# Oncogenic herpesvirus engages the endothelial transcription factors SOX18 and PROX1 to increase viral genome copies and virus production

**DOI:** 10.1101/742932

**Authors:** Silvia Gramolelli, Endrit Elbasani, Veijo Nurminen, Krista Tuohinto, Thomas Günther, Riikka E. Kallinen, Seppo P. Kaijalainen, Raquel Diaz, Adam Grundhoff, Caj Haglund, Joseph M. Ziegelbauer, Mark Bower, Mathias Francois, Päivi M. Ojala

**Affiliations:** Translational Cancer Medicine Research Program, Faculty of Medicine, University of Helsinki, Helsinki, 00014; Finland; Heinrich Pette Institute, Leibniz Institute for Experimental Virology, Hamburg, 205052; Germany; Department of Surgery, University of Helsinki and Helsinki University Hospital, Helsinki, 00014; Finland; HIV and AIDS Malignancy Branch, Center for Cancer Research, National Cancer Institute, National Institutes of Health, Bethesda, MD 20892; USA; National Centre for HIV Malignancy, Chelsea & Westminster Hospital, London, SW10 9NH; UK; Institute of Molecular Biosciences, The University of Queensland, Brisbane, QLD 4072; Australia; Department of Infectious Diseases, Imperial College London, London, W2 1PG; United Kingdom

**Keywords:** Kaposi sarcoma, KSHV, herpesvirus, K8.1, transcription factors, PROX1, SOX18, lymphatic endothelial cells, viral genome replication, viral reactivation

## Abstract

Kaposi sarcoma (KS) is a tumour of endothelial origin caused by KS herpesvirus (KSHV) infection and suggested to originate from lymphatic endothelial cells (LECs). While KSHV establishes latency in virtually all susceptible cell types, LECs support a spontaneous lytic gene expression program with high viral genome copies and release of infectious virus. Here, we investigated the role of PROX1, SOX18 and COUPTF2, drivers of lymphatic endothelial fate during embryogenesis, in this unique KSHV infection program. We found that these factors were co-expressed in KS tumours with the viral lytic marker K8.1, and that SOX18 and PROX1 regulate KSHV infection via two independent mechanisms. SOX18 binds to the viral origins of replication and its depletion or chemical inhibition significantly reduced the KSHV genome copies in LECs. PROX1 interacts with ORF50, the initiator of the lytic cascade, increases lytic gene expression and virus production and its depletion reduces KSHV spontaneous lytic reactivation. Upon lytic replication, PROX1 binds to the KSHV genome in the promoter region of ORF50 and enhances its transactivation activity. These results demonstrate the importance of two endothelial transcription factors in the regulation of the KSHV life cycle and introduce SOX18 inhibition as a potential, novel therapeutic modality for KS.

## Supplementary Table 1 for "Oncogenic herpesvirus engages the endothelial transcription factors SOX18 and PROX1 to increase viral genome copies and virus production" (part 4 of 6)

### Sheet: Unfiltered (continued)
GeneSymbol	Description	EntrezID	UniprotID	EnsemblID	GeneType	baseMean	log2FoldChange	lfcSE	stat	pvalue	FDR
HIST3H2BB	histone cluster 3 H2B family member b [Source:HGNC Symbol;Acc:HGNC:20514]	128312	Q8N257	ENSG00000196890	protein_coding	36.2814	-1.29478	0.285453	-4.49657	6.90597e-06	3.51538e-05
				ENSG00000196893		0
TEX43	testis expressed 43 [Source:HGNC Symbol;Acc:HGNC:33767]	389320	Q6ZNM6	ENSG00000196900	protein_coding	0.797225	0.0813559	0.274452	0.294972	0.768016
KPNA5	karyopherin subunit alpha 5 [Source:HGNC Symbol;Acc:HGNC:6398]	3841		ENSG00000196911	protein_coding	404.973	-0.131005	0.0976531	-1.34152	0.179753	0.346777
ANKRD36B	ankyrin repeat domain 36B [Source:HGNC Symbol;Acc:HGNC:29333]	57730	Q8N2N9	ENSG00000196912	protein_coding	171.192	0.28195	0.144836	1.9466	0.0515823	0.126185
ARHGEF12	Rho guanine nucleotide exchange factor 12 [Source:HGNC Symbol;Acc:HGNC:14193]	23365	Q9NZN5	ENSG00000196914	protein_coding	11705.6	-0.271505	0.0385838	-7.03675	1.96772e-12	1.76898e-11
HCAR1	hydroxycarboxylic acid receptor 1 [Source:HGNC Symbol;Acc:HGNC:4532]	27198	Q9BXC0	ENSG00000196917	protein_coding	0.848681	0.352236	0.259086	1.39599	0.162717
				ENSG00000196922		458.644	0.632411	0.0920221	6.87135	6.35992e-12	5.5393e-11
PDLIM7	PDZ and LIM domain 7 [Source:HGNC Symbol;Acc:HGNC:22958]	9260	Q9NR12	ENSG00000196923	protein_coding	590.858	-0.0658531	0.0878679	-0.749446	0.453588	0.659886
FLNA	filamin A [Source:HGNC Symbol;Acc:HGNC:3754]	2316		ENSG00000196924	protein_coding	39565.3	0.280928	0.0372071	7.55037	4.3401e-14	4.32744e-13
TMEM26	transmembrane protein 26 [Source:HGNC Symbol;Acc:HGNC:28550]	219623	Q6ZUK4	ENSG00000196932	protein_coding	26.1459	0.649638	0.311106	2.0832	0.0372326	0.0957588
				ENSG00000196933		0
SRGAP1	SLIT-ROBO Rho GTPase activating protein 1 [Source:HGNC Symbol;Acc:HGNC:17382]	57522	Q7Z6B7	ENSG00000196935	protein_coding	218.948	0.014326	0.131928	0.108591	0.913527	0.962588
FAM3C	family with sequence similarity 3 member C [Source:HGNC Symbol;Acc:HGNC:18664]	10447	Q92520	ENSG00000196937	protein_coding	369.969	0.364094	0.102058	3.56728	0.000360708	0.00145103
NOP9	NOP9 nucleolar protein [Source:HGNC Symbol;Acc:HGNC:19826]	161424	Q86U38	ENSG00000196943	protein_coding	1090.75	-0.0966934	0.0637016	-1.51791	0.129038	0.268613
OR2T4	olfactory receptor family 2 subfamily T member 4 [Source:HGNC Symbol;Acc:HGNC:15016]	127074		ENSG00000196944	protein_coding	0
ZNF705A	zinc finger protein 705A [Source:HGNC Symbol;Acc:HGNC:32281]	440077		ENSG00000196946	protein_coding	0.17771	0.0373223	0.158043	0.236149	0.813317
SLC39A10	solute carrier family 39 member 10 [Source:HGNC Symbol;Acc:HGNC:20861]	57181		ENSG00000196950	protein_coding	1581.81	-0.437157	0.0618471	-7.06822	1.56934e-12	1.41856e-11
				ENSG00000196951		19.4733	0.634858	0.344748	1.83525	0.0664688	0.15578
CASP4	caspase 4 [Source:HGNC Symbol;Acc:HGNC:1505]	837	P49662	ENSG00000196954	protein_coding	4785.38	-0.492535	0.0420685	-11.7078	1.16196e-31	2.4649e-30
AP2A1	adaptor related protein complex 2 alpha 1 subunit [Source:HGNC Symbol;Acc:HGNC:561]	160	O95782	ENSG00000196961	protein_coding	2513.89	0.256455	0.0502188	5.10675	3.27755e-07	1.93109e-06
ZNF585A	zinc finger protein 585A [Source:HGNC Symbol;Acc:HGNC:26305]	199704		ENSG00000196967	protein_coding	60.2517	-0.298735	0.235131	-1.27036	0.203955	0.381661
FUT11	fucosyltransferase 11 [Source:HGNC Symbol;Acc:HGNC:19233]	170384	Q495W5	ENSG00000196968	protein_coding	1656.6	0.201052	0.0558082	3.60255	0.000315115	0.00128139
				ENSG00000196970		0
SMIM10L2B	small integral membrane protein 10 like 2B [Source:HGNC Symbol;Acc:HGNC:34500]	644596	P0DMW5	ENSG00000196972	protein_coding	1.28206	0.134997	0.314267	0.428826	0.66805
ANXA4	annexin A4 [Source:HGNC Symbol;Acc:HGNC:542]	307		ENSG00000196975	protein_coding	2044.11	0.376705	0.0554974	6.78773	1.13915e-11	9.74748e-11
LAGE3	L antigen family member 3 [Source:HGNC Symbol;Acc:HGNC:26058]	8270	Q14657	ENSG00000196976	protein_coding	409.031	-0.0236145	0.114437	-0.206357	0.836512	0.92396
				ENSG00000196979		0.16442	0.0373223	0.158043	0.236149	0.813317
WDR5B	WD repeat domain 5B [Source:HGNC Symbol;Acc:HGNC:17826]	54554	Q86VZ2	ENSG00000196981	protein_coding	174.679	-0.267778	0.151581	-1.76641	0.0773271	0.176423
FAM163B	family with sequence similarity 163 member B [Source:HGNC Symbol;Acc:HGNC:33277]	642968	P0C2L3	ENSG00000196990	protein_coding	0.17771	0.0373223	0.158043	0.236149	0.813317
NPIPB9	nuclear pore complex interacting protein family member B9 [Source:HGNC Symbol;Acc:HGNC:41987]	100507607		ENSG00000196993	protein_coding	0
WDR45	WD repeat domain 45 [Source:HGNC Symbol;Acc:HGNC:28912]	11152		ENSG00000196998	protein_coding	372.628	0.00767604	0.105492	0.072765	0.941993	0.975184
METTL9	methyltransferase like 9 [Source:HGNC Symbol;Acc:HGNC:24586]	51108		ENSG00000197006	protein_coding	3999.63	0.0319557	0.0462255	0.6913	0.489377	0.690672
ZNF138	zinc finger protein 138 [Source:HGNC Symbol;Acc:HGNC:12922]	7697		ENSG00000197008	protein_coding	139.262	-0.879818	0.163635	-5.37134	7.81551e-08	4.94725e-07
ZNF429	zinc finger protein 429 [Source:HGNC Symbol;Acc:HGNC:20817]	353088	Q86V71	ENSG00000197013	protein_coding	94.2095	-0.0490115	0.191297	-0.256208	0.79779	0.902143
ZNF470	zinc finger protein 470 [Source:HGNC Symbol;Acc:HGNC:22220]	388566	Q6ECI4	ENSG00000197016	protein_coding	213.642	0.347051	0.13037	2.66178	0.00777286	0.0241608
SERTAD1	SERTA domain containing 1 [Source:HGNC Symbol;Acc:HGNC:17932]	29950	Q9UHV2	ENSG00000197019	protein_coding	612.956	-0.0944408	0.0936819	-1.00809	0.313411	0.517503
ZNF100	zinc finger protein 100 [Source:HGNC Symbol;Acc:HGNC:12880]	163227	Q8IYN0	ENSG00000197020	protein_coding	352.091	-0.660028	0.107597	-6.13292	8.6278e-10	6.49854e-09
CXorf40B	chromosome X open reading frame 40B [Source:HGNC Symbol;Acc:HGNC:17402]	541578		ENSG00000197021	protein_coding	238.845	0.0845334	0.121259	0.697126	0.485724	0.688026
				ENSG00000197023		0
ZNF398	zinc finger protein 398 [Source:HGNC Symbol;Acc:HGNC:18373]	57541	Q8TD17	ENSG00000197024	protein_coding	284.765	-0.0530429	0.112231	-0.47262	0.636485	0.802413
ZSCAN25	zinc finger and SCAN domain containing 25 [Source:HGNC Symbol;Acc:HGNC:21961]	221785	Q6NSZ9	ENSG00000197037	protein_coding	464.726	0.0221675	0.0934081	0.237317	0.812411	0.910089
				ENSG00000197038		0
ANXA6	annexin A6 [Source:HGNC Symbol;Acc:HGNC:544]	309		ENSG00000197043	protein_coding	106.38	1.58897	0.194124	8.14585	3.76627e-16	4.26816e-15
ZNF441	zinc finger protein 441 [Source:HGNC Symbol;Acc:HGNC:20875]	126068		ENSG00000197044	protein_coding	282.679	0.489604	0.116413	4.20515	2.60904e-05	0.000123579
GMFB	glia maturation factor beta [Source:HGNC Symbol;Acc:HGNC:4373]	2764		ENSG00000197045	protein_coding	2751.17	-0.151186	0.052776	-2.86467	0.00417442	0.0137657
SIGLEC15	sialic acid binding Ig like lectin 15 [Source:HGNC Symbol;Acc:HGNC:27596]	284266	Q6ZMC9	ENSG00000197046	protein_coding	11.8937	1.20476	0.384307	3.07225	0.00212449	0.00744661
ZNF420	zinc finger protein 420 [Source:HGNC Symbol;Acc:HGNC:20649]	147923		ENSG00000197050	protein_coding	187.646	-0.364036	0.138018	-2.63727	0.00835772	0.025758
ZNF763	zinc finger protein 763 [Source:HGNC Symbol;Acc:HGNC:27614]	284390		ENSG00000197054	protein_coding	14.8379	-0.200735	0.373877	-0.536594	0.591548	0.769334
ZMYM1	zinc finger MYM-type containing 1 [Source:HGNC Symbol;Acc:HGNC:26253]	79830		ENSG00000197056	protein_coding	754.874	-0.178327	0.0756714	-2.35658	0.0184442	0.051936
DTHD1	death domain containing 1 [Source:HGNC Symbol;Acc:HGNC:37261]	401124		ENSG00000197057	protein_coding	0
HIST1H4C	histone cluster 1 H4 family member c [Source:HGNC Symbol;Acc:HGNC:4787]	8364	P62805	ENSG00000197061	protein_coding	1580.37	-0.820018	0.0576056	-14.234	5.6327e-46	1.7319e-44
ZSCAN26	zinc finger and SCAN domain containing 26 [Source:HGNC Symbol;Acc:HGNC:12978]	7741		ENSG00000197062	protein_coding	215.565	0.502889	0.134948	3.72568	0.000194789	0.000817239
MAFG	MAF bZIP transcription factor G [Source:HGNC Symbol;Acc:HGNC:6781]	4097	O15525	ENSG00000197063	protein_coding	944.961	0.0594138	0.0706468	0.840994	0.400351	0.608371
				ENSG00000197067		0
ARRDC1	arrestin domain containing 1 [Source:HGNC Symbol;Acc:HGNC:28633]	92714	Q8N5I2	ENSG00000197070	protein_coding	312.786	0.0359748	0.113334	0.31742	0.750925	0.874425
KIAA1671	KIAA1671 [Source:HGNC Symbol;Acc:HGNC:29345]	85379	Q9BY89	ENSG00000197077	protein_coding	1672.39	0.0390661	0.0645834	0.604893	0.54525	0.736288
KRT35	keratin 35 [Source:HGNC Symbol;Acc:HGNC:6453]	3886		ENSG00000197079	protein_coding	0
IGF2R	insulin like growth factor 2 receptor [Source:HGNC Symbol;Acc:HGNC:5467]	3482	P11717	ENSG00000197081	protein_coding	8221.87	0.47154	0.0451434	10.4453	1.53902e-25	2.65177e-24
				ENSG00000197083		40.5703	0.109233	0.269202	0.405732	0.68494	0.833204
LCE1C	late cornified envelope 1C [Source:HGNC Symbol;Acc:HGNC:29464]	353133	Q5T751	ENSG00000197084	protein_coding	0
				ENSG00000197085		0
				ENSG00000197092		0
GAL3ST4	galactose-3-O-sulfotransferase 4 [Source:HGNC Symbol;Acc:HGNC:24145]	79690	Q96RP7	ENSG00000197093	protein_coding	4.44921	1.1208	0.404924	2.64249	0.00822989	0.0253992
				ENSG00000197099		1.90893	0.139404	0.35815	0.386679	0.698994
DYNC1H1	dynein cytoplasmic 1 heavy chain 1 [Source:HGNC Symbol;Acc:HGNC:2961]	1778	Q14204	ENSG00000197102	protein_coding	13721.4	0.242081	0.0459878	5.26401	1.40943e-07	8.67262e-07
SLC6A17	solute carrier family 6 member 17 [Source:HGNC Symbol;Acc:HGNC:31399]	388662	Q9H1V8	ENSG00000197106	protein_coding	447.844	-0.410209	0.0984392	-4.16683	3.0886e-05	0.000144875
IFNL3	interferon lambda 3 [Source:HGNC Symbol;Acc:HGNC:18365]	282617	Q8IZI9	ENSG00000197110	protein_coding	0
PCBP2	poly(rC) binding protein 2 [Source:HGNC Symbol;Acc:HGNC:8648]	5094	Q15366	ENSG00000197111	protein_coding	998.355	-0.236954	0.0674254	-3.51429	0.000440935	0.00174578
ZGPAT	zinc finger CCCH-type and G-patch domain containing [Source:HGNC Symbol;Acc:HGNC:15948]	84619	Q8N5A5	ENSG00000197114	protein_coding	200.033	0.121779	0.14113	0.862908	0.388188	0.596903
SLC25A29	solute carrier family 25 member 29 [Source:HGNC Symbol;Acc:HGNC:20116]	123096	Q8N8R3	ENSG00000197119	protein_coding	1154.94	0.38504	0.0706477	5.45002	5.03638e-08	3.2429e-07
PGAP1	post-GPI attachment to proteins 1 [Source:HGNC Symbol;Acc:HGNC:25712]	80055	Q75T13	ENSG00000197121	protein_coding	433.692	-0.3635	0.108256	-3.35761	0.000786207	0.00298776
SRC	SRC proto-oncogene, non-receptor tyrosine kinase [Source:HGNC Symbol;Acc:HGNC:11283]	6714	P12931	ENSG00000197122	protein_coding	87.9277	-0.255083	0.195829	-1.30244	0.192768	0.365345
ZNF679	zinc finger protein 679 [Source:HGNC Symbol;Acc:HGNC:28650]	168417	Q8IYX0	ENSG00000197123	protein_coding	0.477825	-0.0629878	0.21191	-0.272105	0.785541
ZNF682	zinc finger protein 682 [Source:HGNC Symbol;Acc:HGNC:28857]	91120		ENSG00000197124	protein_coding	88.9766	-0.312088	0.193796	-1.61007	0.107383	0.231784
OR8B8	olfactory receptor family 8 subfamily B member 8 [Source:HGNC Symbol;Acc:HGNC:8477]	26493	Q15620	ENSG00000197125	protein_coding	0.17771	0.0373223	0.158043	0.236149	0.813317
ZNF772	zinc finger protein 772 [Source:HGNC Symbol;Acc:HGNC:33106]	400720		ENSG00000197128	protein_coding	349.442	-0.100144	0.107241	-0.933828	0.350393	0.558187
ZNF257	zinc finger protein 257 [Source:HGNC Symbol;Acc:HGNC:13498]	113835		ENSG00000197134	protein_coding	17.9986	-0.47314	0.352532	-1.33926	0.180485	0.347936
PCNX3	pecanex homolog 3 [Source:HGNC Symbol;Acc:HGNC:18760]	399909	Q9H6A9	ENSG00000197136	protein_coding	1367.6	0.0936646	0.0686665	1.36405	0.172553	0.33652
ADAM32	ADAM metallopeptidase domain 32 [Source:HGNC Symbol;Acc:HGNC:15479]	203102		ENSG00000197140	protein_coding	78.1819	0.02409	0.203948	0.118113	0.905978	0.959258
ACSL5	acyl-CoA synthetase long chain family member 5 [Source:HGNC Symbol;Acc:HGNC:16526]	51703	Q9ULC5	ENSG00000197142	protein_coding	2302.49	0.380816	0.0517821	7.35413	1.92169e-13	1.84646e-12
LRRC8B	leucine rich repeat containing 8 VRAC subunit B [Source:HGNC Symbol;Acc:HGNC:30692]	23507		ENSG00000197147	protein_coding	361.295	0.761917	0.105163	7.24303	4.38761e-13	4.12785e-12
				ENSG00000197149		6.69079	0.958604	0.408312	2.30579	0.0211221	0.0585866
ABCB8	ATP binding cassette subfamily B member 8 [Source:HGNC Symbol;Acc:HGNC:49]	11194		ENSG00000197150	protein_coding	619.259	0.0331504	0.0831705	0.398582	0.690201	0.836529
HIST1H3J	histone cluster 1 H3 family member j [Source:HGNC Symbol;Acc:HGNC:4774]	8356	P68431	ENSG00000197153	protein_coding	471.237	-2.88686	0.113972	-25.1767	7.21586e-140	1.08413e-137
SND1	staphylococcal nuclease and tudor domain containing 1 [Source:HGNC Symbol;Acc:HGNC:30646]	27044	Q7KZF4	ENSG00000197157	protein_coding	5291.02	0.178464	0.0403375	4.42426	9.67726e-06	4.83668e-05
				ENSG00000197161		0
ZNF785	zinc finger protein 785 [Source:HGNC Symbol;Acc:HGNC:26496]	146540		ENSG00000197162	protein_coding	245.903	0.159446	0.122613	1.30039	0.193468	0.366426
SULT1A2	sulfotransferase family 1A member 2 [Source:HGNC Symbol;Acc:HGNC:11454]	6799		ENSG00000197165	protein_coding	3.71122	0.445265	0.399241	1.11271	0.265831	0.461902
NEK5	NIMA related kinase 5 [Source:HGNC Symbol;Acc:HGNC:7748]	341676		ENSG00000197168	protein_coding	16.1274	-0.847029	0.363074	-2.31861	0.020416	0.0568585
PSMD12	proteasome 26S subunit, non-ATPase 12 [Source:HGNC Symbol;Acc:HGNC:9557]	5718	O00232	ENSG00000197170	protein_coding	1143.03	-0.329299	0.0675309	-4.87619	1.08157e-06	6.0507e-06
				ENSG00000197171		0
MAGEA6	MAGE family member A6 [Source:HGNC Symbol;Acc:HGNC:6804]	4105	P43360	ENSG00000197172	protein_coding	0
				ENSG00000197176		0
ADGRA1	adhesion G protein-coupled receptor A1 [Source:HGNC Symbol;Acc:HGNC:13838]	84435	Q86SQ6	ENSG00000197177	protein_coding	0.385439	-0.104962	0.186121	-0.609573	0.542145
				ENSG00000197180		21.9543	0.668615	0.333381	2.00057	0.0454392	0.113724
PIWIL2	piwi like RNA-mediated gene silencing 2 [Source:HGNC Symbol;Acc:HGNC:17644]	55124	Q8TC59	ENSG00000197181	protein_coding	1.33918	0.143997	0.328253	0.441414	0.658913
				ENSG00000197182		381.793	-0.00823326	0.117639	-0.0699876	0.944203	0.976136
NOL4L	nucleolar protein 4 like [Source:HGNC Symbol;Acc:HGNC:16106]	140688	Q96MY1	ENSG00000197183	protein_coding	439.004	0.612548	0.103744	5.90355	3.55763e-09	2.55541e-08
				ENSG00000197185		0
CYSRT1	cysteine rich tail 1 [Source:HGNC Symbol;Acc:HGNC:30529]	375791		ENSG00000197191	protein_coding	8.615	0.493671	0.399749	1.2313	0.218212	0.401297
SLC22A4	solute carrier family 22 member 4 [Source:HGNC Symbol;Acc:HGNC:10968]	6583	Q9H015	ENSG00000197208	protein_coding	397.702	0.131385	0.101712	1.29173	0.19645	0.371083
				ENSG00000197210		0
ZSCAN5B	zinc finger and SCAN domain containing 5B [Source:HGNC Symbol;Acc:HGNC:34246]	342933	A6NJL1	ENSG00000197213	protein_coding	0.492188	0.0801352	0.224306	0.344332	0.730597
				ENSG00000197214		0
ENTPD4	ectonucleoside triphosphate diphosphohydrolase 4 [Source:HGNC Symbol;Acc:HGNC:14573]	9583		ENSG00000197217	protein_coding	1971.8	-0.325938	0.0533524	-6.10911	1.00188e-09	7.49218e-09
C1D	C1D nuclear receptor corepressor [Source:HGNC Symbol;Acc:HGNC:29911]	10438	Q13901	ENSG00000197223	protein_coding	272.534	-0.0869137	0.115823	-0.750389	0.45302	0.659301
TBC1D9B	TBC1 domain family member 9B [Source:HGNC Symbol;Acc:HGNC:29097]	23061		ENSG00000197226	protein_coding	5174.07	-0.192835	0.0389203	-4.95461	7.24738e-07	4.11952e-06
OR1J2	olfactory receptor family 1 subfamily J member 2 [Source:HGNC Symbol;Acc:HGNC:8209]	26740	Q8NGS2	ENSG00000197233	protein_coding	0
HIST1H4J	histone cluster 1 H4 family member j [Source:HGNC Symbol;Acc:HGNC:4785]	8363	P62805	ENSG00000197238	protein_coding	97.3286	-0.196293	0.18675	-1.05102	0.293251	0.495337
SLC2A7	solute carrier family 2 member 7 [Source:HGNC Symbol;Acc:HGNC:13445]	155184	Q6PXP3	ENSG00000197241	protein_coding	1.50527	-0.22374	0.343657	-0.654577	0.51274
FAM110D	family with sequence similarity 110 member D [Source:HGNC Symbol;Acc:HGNC:25860]	79927	Q8TAY7	ENSG00000197245	protein_coding	531.877	1.42432	0.0971244	14.6542	1.26676e-48	4.15935e-47
SERPINA1	serpin family A member 1 [Source:HGNC Symbol;Acc:HGNC:8941]	5265	P01009	ENSG00000197249	protein_coding	0
				ENSG00000197251		0.16442	0.0373223	0.158043	0.236149	0.813317
TPSB2	tryptase beta 2 (gene/pseudogene) [Source:HGNC Symbol;Acc:HGNC:14120]	64499		ENSG00000197253	protein_coding	0
				ENSG00000197254		0
KANK2	KN motif and ankyrin repeat domains 2 [Source:HGNC Symbol;Acc:HGNC:29300]	25959	Q63ZY3	ENSG00000197256	protein_coding	1232.82	-0.110372	0.0670559	-1.64596	0.0997722	0.218349
				ENSG00000197258		26.1641	0.418864	0.320901	1.30447	0.192073	0.36445
C6orf141	chromosome 6 open reading frame 141 [Source:HGNC Symbol;Acc:HGNC:21351]	135398	Q5SZD1	ENSG00000197261	protein_coding	522.67	0.266429	0.0884034	3.01371	0.00258072	0.00887478
GTF2E2	general transcription factor IIE subunit 2 [Source:HGNC Symbol;Acc:HGNC:4651]	2961	P29084	ENSG00000197265	protein_coding	953.916	0.0878168	0.0697929	1.25825	0.208301	0.388108
IL27	interleukin 27 [Source:HGNC Symbol;Acc:HGNC:19157]	246778	Q8NEV9	ENSG00000197272	protein_coding	0
GUCA2A	guanylate cyclase activator 2A [Source:HGNC Symbol;Acc:HGNC:4682]	2980	Q02747	ENSG00000197273	protein_coding	0.150058	-0.0371798	0.158043	-0.235255	0.81401
RAD54B	RAD54 homolog B (S. cerevisiae) [Source:HGNC Symbol;Acc:HGNC:17228]	25788	Q9Y620	ENSG00000197275	protein_coding	25.3149	-0.481095	0.315852	-1.52148	0.128139	0.267275
ZNF165	zinc finger protein 165 [Source:HGNC Symbol;Acc:HGNC:12953]	7718	P49910	ENSG00000197279	protein_coding	16.3728	-0.309008	0.353626	-0.873722	0.38227	0.591088
SYNGAP1	synaptic Ras GTPase activating protein 1 [Source:HGNC Symbol;Acc:HGNC:11497]	8831		ENSG00000197283	protein_coding	97.7364	0.33458	0.194413	1.72061	0.0853213	0.191543
				ENSG00000197291		148.257	0.187811	0.154134	1.21847	0.223045	0.407092
FITM2	fat storage inducing transmembrane protein 2 [Source:HGNC Symbol;Acc:HGNC:16135]	128486	Q8N6M3	ENSG00000197296	protein_coding	335.59	-0.959385	0.108721	-8.81987	1.14598e-18	1.46815e-17
BLM	Bloom syndrome RecQ like helicase [Source:HGNC Symbol;Acc:HGNC:1058]	641	P54132	ENSG00000197299	protein_coding	298.313	-1.64325	0.118645	-13.8232	1.84626e-43	5.38457e-42
				ENSG00000197301		128.967	-0.498996	0.165171	-3.02023	0.0025258	0.00870403
ZNF720	zinc finger protein 720 [Source:HGNC Symbol;Acc:HGNC:26987]	124411		ENSG00000197302	protein_coding	306.726	-0.276697	0.119897	-2.30774	0.0210139	0.0583189
				ENSG00000197308		0
OR10D3	olfactory receptor family 10 subfamily D member 3 (putative) [Source:HGNC Symbol;Acc:HGNC:8168]	26497	Q8NH80	ENSG00000197309	protein_coding	0.16442	0.0373223	0.158043	0.236149	0.813317
DDI2	DNA damage inducible 1 homolog 2 [Source:HGNC Symbol;Acc:HGNC:24578]	84301	Q5TDH0	ENSG00000197312	protein_coding	822.217	0.431283	0.076783	5.61669	1.94646e-08	1.30633e-07
				ENSG00000197320		0
SVIL	supervillin [Source:HGNC Symbol;Acc:HGNC:11480]	6840	O95425	ENSG00000197321	protein_coding	7864.03	-0.381307	0.0404807	-9.41945	4.5347e-21	6.55482e-20
				ENSG00000197322		0
TRIM33	tripartite motif containing 33 [Source:HGNC Symbol;Acc:HGNC:16290]	51592	Q9UPN9	ENSG00000197323	protein_coding	1049.91	0.0908346	0.07065	1.28569	0.198551	0.374231
LRP10	LDL receptor related protein 10 [Source:HGNC Symbol;Acc:HGNC:14553]	26020	Q7Z4F1	ENSG00000197324	protein_coding	3725.3	0.29015	0.0486292	5.96655	2.42328e-09	1.76232e-08
PELI1	pellino E3 ubiquitin protein ligase 1 [Source:HGNC Symbol;Acc:HGNC:8827]	57162	Q96FA3	ENSG00000197329	protein_coding	2084.6	0.372861	0.0550782	6.76958	1.29157e-11	1.09744e-10
				ENSG00000197332		8.56412	-0.548043	0.399253	-1.36729	0.171534	0.335389
				ENSG00000197334		0.192719	-0.0371798	0.158043	-0.235255	0.81401
ZNF655	zinc finger protein 655 [Source:HGNC Symbol;Acc:HGNC:30899]	79027	Q8N720	ENSG00000197343	protein_coding	302.625	0.242809	0.114033	2.12919	0.0332384	0.0868455
MRPL21	mitochondrial ribosomal protein L21 [Source:HGNC Symbol;Acc:HGNC:14479]	219927	Q7Z2W9	ENSG00000197345	protein_coding	547.657	-0.0586154	0.0919552	-0.637435	0.523842	0.719838
LYPD2	LY6/PLAUR domain containing 2 [Source:HGNC Symbol;Acc:HGNC:25215]	137797	Q6UXB3	ENSG00000197353	protein_coding	0
UAP1L1	UDP-N-acetylglucosamine pyrophosphorylase 1 like 1 [Source:HGNC Symbol;Acc:HGNC:28082]	91373	Q3KQV9	ENSG00000197355	protein_coding	794.903	-0.0335774	0.0763334	-0.439875	0.660028	0.817797
				ENSG00000197358		11.571	0.324688	0.386666	0.839697	0.401078	0.609102
ZNF98	zinc finger protein 98 [Source:HGNC Symbol;Acc:HGNC:13174]	148198	A6NK75	ENSG00000197360	protein_coding	0.648334	0.168554	0.25611	0.640547	0.521817
FBXL22	F-box and leucine rich repeat protein 22 [Source:HGNC Symbol;Acc:HGNC:27537]	283807	Q6P050	ENSG00000197361	protein_coding	8.43882	0.358099	0.403744	0.883669	0.376875	0.585751
ZNF786	zinc finger protein 786 [Source:HGNC Symbol;Acc:HGNC:21806]	136051		ENSG00000197362	protein_coding	168.969	-0.0738936	0.143418	-0.515234	0.60639	0.780296
ZNF517	zinc finger protein 517 [Source:HGNC Symbol;Acc:HGNC:27984]	340385	Q6ZMY9	ENSG00000197363	protein_coding	146.625	0.365344	0.158138	2.30998	0.0208894	0.0580303
S100A7L2	S100 calcium binding protein A7 like 2 [Source:HGNC Symbol;Acc:HGNC:21655]	645922	Q5SY68	ENSG00000197364	protein_coding	0
ZNF675	zinc finger protein 675 [Source:HGNC Symbol;Acc:HGNC:30768]	171392		ENSG00000197372	protein_coding	284.011	-0.0443048	0.122505	-0.361644	0.717618	0.853471
SLC22A5	solute carrier family 22 member 5 [Source:HGNC Symbol;Acc:HGNC:10969]	6584	O76082	ENSG00000197375	protein_coding	144.529	0.908817	0.161866	5.60915	2.0332e-08	1.36316e-07
				ENSG00000197376		0.156146	0.0373223	0.158043	0.236149	0.813317
DACT3	dishevelled binding antagonist of beta catenin 3 [Source:HGNC Symbol;Acc:HGNC:30745]	147906		ENSG00000197380	protein_coding	1.94843	-0.470823	0.34838	-1.381	0.167278
ADARB1	adenosine deaminase, RNA specific B1 [Source:HGNC Symbol;Acc:HGNC:226]	104	P78563	ENSG00000197381	protein_coding	673.308	0.50629	0.0821003	6.16635	6.98857e-10	5.31432e-09
ZNF860	zinc finger protein 860 [Source:HGNC Symbol;Acc:HGNC:34513]	344787	A6NHJ4	ENSG00000197385	protein_coding	33.3449	-0.75237	0.292017	-2.56874	0.0102069	0.0307774
HTT	huntingtin [Source:HGNC Symbol;Acc:HGNC:4851]	3064	P42858	ENSG00000197386	protein_coding	1863.51	0.517109	0.0596428	8.66991	4.32471e-18	5.38403e-17
OR6N1	olfactory receptor family 6 subfamily N member 1 [Source:HGNC Symbol;Acc:HGNC:15034]	128372	Q8NGY5	ENSG00000197403	protein_coding	0
C5AR1	complement C5a receptor 1 [Source:HGNC Symbol;Acc:HGNC:1338]	728		ENSG00000197405	protein_coding	1.61977	-0.275539	0.349705	-0.789927	0.42957
DIO3	iodothyronine deiodinase 3 [Source:HGNC Symbol;Acc:HGNC:2885]	1735	P55073	ENSG00000197406	protein_coding	0
CYP2B6	cytochrome P450 family 2 subfamily B member 6 [Source:HGNC Symbol;Acc:HGNC:2615]	1555		ENSG00000197408	protein_coding	0
HIST1H3D	histone cluster 1 H3 family member d [Source:HGNC Symbol;Acc:HGNC:4767]	8351	P68431	ENSG00000197409	protein_coding	0
DCHS2	dachsous cadherin-related 2 [Source:HGNC Symbol;Acc:HGNC:23111]	54798		ENSG00000197410	protein_coding	183.214	-2.64917	0.181587	-14.4229	3.71434e-47	1.18811e-45
VEPH1	ventricular zone expressed PH domain containing 1 [Source:HGNC Symbol;Acc:HGNC:25735]	79674	Q14D04	ENSG00000197415	protein_coding	210.358	3.05384	0.164161	18.2892	1.00957e-74	5.54622e-73
FABP12	fatty acid binding protein 12 [Source:HGNC Symbol;Acc:HGNC:34524]	646486		ENSG00000197416	protein_coding	0.157164	-0.0371798	0.158043	-0.235255	0.81401
SHPK	sedoheptulokinase [Source:HGNC Symbol;Acc:HGNC:1492]	23729	Q9UHJ6	ENSG00000197417	protein_coding	87.2047	0.113691	0.199572	0.569673	0.568899	0.753003
				ENSG00000197421		0
OR51D1	olfactory receptor family 51 subfamily D member 1 [Source:HGNC Symbol;Acc:HGNC:15193]	390038	Q8NGF3	ENSG00000197428	protein_coding	0
IPP	intracisternal A particle-promoted polypeptide [Source:HGNC Symbol;Acc:HGNC:6108]	3652	Q9Y573	ENSG00000197429	protein_coding	231.293	0.304617	0.123229	2.47179	0.0134439	0.0394232
OPALIN	oligodendrocytic myelin paranodal and inner loop protein [Source:HGNC Symbol;Acc:HGNC:20707]	93377	Q96PE5	ENSG00000197430	protein_coding	0
OR13G1	olfactory receptor family 13 subfamily G member 1 [Source:HGNC Symbol;Acc:HGNC:14999]	441933	Q8NGZ3	ENSG00000197437	protein_coding	0.988279	0.450694	0.285882	1.67008	0.0949037
MAP3K5	mitogen-activated protein kinase kinase kinase 5 [Source:HGNC Symbol;Acc:HGNC:6857]	4217	Q99683	ENSG00000197442	protein_coding	703.432	0.314323	0.0784343	4.00737	6.1398e-05	0.000276114
OGDHL	oxoglutarate dehydrogenase like [Source:HGNC Symbol;Acc:HGNC:25590]	55753	Q9ULD0	ENSG00000197444	protein_coding	15.675	-0.624617	0.364749	-1.70614	0.0879815	0.196514
CYP2F1	cytochrome P450 family 2 subfamily F member 1 [Source:HGNC Symbol;Acc:HGNC:2632]	1572	P24903	ENSG00000197446	protein_coding	0
GSTK1	glutathione S-transferase kappa 1 [Source:HGNC Symbol;Acc:HGNC:16906]	373156		ENSG00000197448	protein_coding	1993.52	0.161232	0.055381	2.91133	0.00359898	0.0120322
HNRNPAB	heterogeneous nuclear ribonucleoprotein A/B [Source:HGNC Symbol;Acc:HGNC:5034]	3182	Q99729	ENSG00000197451	protein_coding	2702.23	-0.214882	0.0486991	-4.41242	1.02223e-05	5.09239e-05
OR2L5	olfactory receptor family 2 subfamily L member 5 [Source:HGNC Symbol;Acc:HGNC:15011]	81466	Q8NG80	ENSG00000197454	protein_coding	0.192719	-0.0371798	0.158043	-0.235255	0.81401
STMN3	stathmin 3 [Source:HGNC Symbol;Acc:HGNC:15926]	50861	Q9NZ72	ENSG00000197457	protein_coding	113.091	2.63988	0.20356	12.715	4.88239e-37	1.20133e-35
PDGFA	platelet derived growth factor subunit A [Source:HGNC Symbol;Acc:HGNC:8799]	5154	P04085	ENSG00000197461	protein_coding	2831.54	-0.183511	0.044992	-4.07874	4.52802e-05	0.000207966
				ENSG00000197462		0
GYPE	glycophorin E (MNS blood group) [Source:HGNC Symbol;Acc:HGNC:4705]	2996	P15421	ENSG00000197465	protein_coding	5.60561	0.584728	0.409453	1.42654	0.153712	0.30892
COL13A1	collagen type XIII alpha 1 chain [Source:HGNC Symbol;Acc:HGNC:2190]	1305		ENSG00000197467	protein_coding	149.592	1.1274	0.156244	7.2042	5.83873e-13	5.42831e-12
				ENSG00000197468		0.156146	0.0373223	0.158043	0.236149	0.813317
SPN	sialophorin [Source:HGNC Symbol;Acc:HGNC:11249]	6693	P16150	ENSG00000197471	protein_coding	0.34213	0.113021	0.192532	0.587946	0.556569
ZNF695	zinc finger protein 695 [Source:HGNC Symbol;Acc:HGNC:30954]	57116		ENSG00000197472	protein_coding	20.9703	-0.254847	0.337377	-0.754483	0.450559	0.657252
				ENSG00000197475		0
				ENSG00000197476		0
PCDHB11	protocadherin beta 11 [Source:HGNC Symbol;Acc:HGNC:8682]	56125	Q9Y5F2	ENSG00000197479	protein_coding	102.305	-0.105289	0.183679	-0.573233	0.566487	0.75156
ZNF628	zinc finger protein 628 [Source:HGNC Symbol;Acc:HGNC:28054]	89887	Q5EBL2	ENSG00000197483	protein_coding	57.3693	-0.0910876	0.249814	-0.364579	0.715426	0.852497
GALP	galanin like peptide [Source:HGNC Symbol;Acc:HGNC:24840]	85569	Q9UBC7	ENSG00000197487	protein_coding	0.385439	-0.104962	0.186121	-0.609573	0.542145
SLC2A10	solute carrier family 2 member 10 [Source:HGNC Symbol;Acc:HGNC:13444]	81031	O95528	ENSG00000197496	protein_coding	485.149	-0.210489	0.0947469	-2.22154	0.0263147	0.070926
ZNF665	zinc finger protein 665 [Source:HGNC Symbol;Acc:HGNC:25885]	79788	Q9H7R5	ENSG00000197497	protein_coding	104.888	0.663405	0.179327	3.69686	0.000218279	0.000909437
RPF2	ribosome production factor 2 homolog [Source:HGNC Symbol;Acc:HGNC:20870]	84154		ENSG00000197498	protein_coding	602.254	0.0118843	0.0825101	0.144035	0.885473	0.950511
				ENSG00000197503		0.150058	-0.0371798	0.158043	-0.235255	0.81401
SLC28A3	solute carrier family 28 member 3 [Source:HGNC Symbol;Acc:HGNC:16484]	64078	Q9HAS3	ENSG00000197506	protein_coding	1.94579	-0.087972	0.351288	-0.253235	0.800087
FAM177B	family with sequence similarity 177 member B [Source:HGNC Symbol;Acc:HGNC:34395]	400823		ENSG00000197520	protein_coding	1.18374	0.0524465	0.308184	0.171447	0.863872
MIB2	mindbomb E3 ubiquitin protein ligase 2 [Source:HGNC Symbol;Acc:HGNC:30577]	142678	Q96AX9	ENSG00000197530	protein_coding	960.071	0.38777	0.0757863	5.11651	3.11246e-07	1.84038e-06
OR6Y1	olfactory receptor family 6 subfamily Y member 1 [Source:HGNC Symbol;Acc:HGNC:14823]	391112	Q8NGX8	ENSG00000197532	protein_coding	0
MYO5A	myosin VA [Source:HGNC Symbol;Acc:HGNC:7602]	4644	Q9Y4I1	ENSG00000197535	protein_coding	2143.34	0.417058	0.0555633	7.50589	6.10116e-14	6.03483e-13
				ENSG00000197536		122.034	-0.293235	0.170154	-1.72322	0.0848491	0.190764
GZMM	granzyme M [Source:HGNC Symbol;Acc:HGNC:4712]	3004		ENSG00000197540	protein_coding	0.670451	-0.00819984	0.258045	-0.0318711	0.974575
ATG7	autophagy related 7 [Source:HGNC Symbol;Acc:HGNC:16935]	10533		ENSG00000197548	protein_coding	716.606	-0.285891	0.0851678	-3.35676	0.000788616	0.00299614
				ENSG00000197549		0.157164	-0.0371798	0.158043	-0.235255	0.81401
				ENSG00000197550		14.6475	-0.0194559	0.37582	-0.0518767	0.958627	0.984133
SIPA1L1	signal induced proliferation associated 1 like 1 [Source:HGNC Symbol;Acc:HGNC:20284]	26037		ENSG00000197555	protein_coding	406.381	-0.0349922	0.0984642	-0.35538	0.722305	0.856794
TTC30A	tetratricopeptide repeat domain 30A [Source:HGNC Symbol;Acc:HGNC:25853]	92104	Q86WT1	ENSG00000197557	protein_coding	191.719	-0.698993	0.144982	-4.81906	1.44235e-06	7.93628e-06
SSPO	SCO-spondin [Source:HGNC Symbol;Acc:HGNC:21998]	23145		ENSG00000197558	protein_coding	31.3572	-0.457069	0.291349	-1.56724	0.117058	0.2489
ELANE	elastase, neutrophil expressed [Source:HGNC Symbol;Acc:HGNC:3309]	1991	P08246	ENSG00000197561	protein_coding	0
RAB40C	RAB40C, member RAS oncogene family [Source:HGNC Symbol;Acc:HGNC:18285]	57799		ENSG00000197562	protein_coding	361.222	0.0594938	0.101163	0.588103	0.556463	0.744454
PIGN	phosphatidylinositol glycan anchor biosynthesis class N [Source:HGNC Symbol;Acc:HGNC:8967]	23556		ENSG00000197563	protein_coding	1608.49	0.0910944	0.0551456	1.65189	0.0985575	0.216479
COL4A6	collagen type IV alpha 6 chain [Source:HGNC Symbol;Acc:HGNC:2208]	1288	Q14031	ENSG00000197565	protein_coding	257.186	-0.552437	0.121332	-4.55217	5.30946e-06	2.7414e-05
ZNF624	zinc finger protein 624 [Source:HGNC Symbol;Acc:HGNC:29254]	57547	Q9P2J8	ENSG00000197566	protein_coding	208.542	0.545029	0.132825	4.10229	4.09088e-05	0.000189027
HHLA3	HERV-H LTR-associating 3 [Source:HGNC Symbol;Acc:HGNC:4906]	11147	Q9XRX5	ENSG00000197568	protein_coding	5.28623	0.453231	0.40854	1.106	0.268726	0.465569
				ENSG00000197575		0.64006	0.152088	0.245408	0.599602	0.548772
HOXA4	homeobox A4 [Source:HGNC Symbol;Acc:HGNC:5105]	3201	Q00056	ENSG00000197576	protein_coding	7.99591	-0.59362	0.401577	-1.47194	0.141037	0.288445
TOPORS	TOP1 binding arginine/serine rich protein [Source:HGNC Symbol;Acc:HGNC:21653]	10210	Q9NS56	ENSG00000197579	protein_coding	1025.11	-0.516936	0.0716795	-7.21143	5.53669e-13	5.16967e-12
BCO2	beta-carotene oxygenase 2 [Source:HGNC Symbol;Acc:HGNC:18503]	83875	Q9BYV7	ENSG00000197580	protein_coding	13.6874	-0.479655	0.366545	-1.30551	0.191719	0.364088
				ENSG00000197582		26.9973	0.0306388	0.306605	0.0998922	0.92043	0.965419
KCNMB2	potassium calcium-activated channel subfamily M regulatory beta subunit 2 [Source:HGNC Symbol;Acc:HGNC:6286]	10242		ENSG00000197584	protein_coding	1.16882	0.080025	0.315464	0.254447	0.79915
				ENSG00000197585		0
ENTPD6	ectonucleoside triphosphate diphosphohydrolase 6 (putative) [Source:HGNC Symbol;Acc:HGNC:3368]	955	O75354	ENSG00000197586	protein_coding	1503.03	0.772938	0.0616549	12.5357	4.75929e-36	1.13993e-34
DMBX1	diencephalon/mesencephalon homeobox 1 [Source:HGNC Symbol;Acc:HGNC:19026]	127343	Q8NFW5	ENSG00000197587	protein_coding	0
				ENSG00000197588		0.321585	0.000104068	0.189231	0.000547463	0.999563
OR11L1	olfactory receptor family 11 subfamily L member 1 [Source:HGNC Symbol;Acc:HGNC:14998]	391189	Q8NGX0	ENSG00000197591	protein_coding	0
ENPP1	ectonucleotide pyrophosphatase/phosphodiesterase 1 [Source:HGNC Symbol;Acc:HGNC:3356]	5167	P22413	ENSG00000197594	protein_coding	5.86653	0.0344756	0.408847	0.0844712	0.932682	0.970714
				ENSG00000197595		0.300116	-0.0893313	0.172441	-0.472781	0.636369
CCDC154	coiled-coil domain containing 154 [Source:HGNC Symbol;Acc:HGNC:34454]			ENSG00000197599	protein_coding	17.4898	0.695152	0.354267	1.95338	0.0507747	0.12467
FAR1	fatty acyl-CoA reductase 1 [Source:HGNC Symbol;Acc:HGNC:26222]	84188	Q8WVX9	ENSG00000197601	protein_coding	1698.13	0.146904	0.0539948	2.7207	0.00651448	0.020579
C5orf42	chromosome 5 open reading frame 42 [Source:HGNC Symbol;Acc:HGNC:25801]	65250	Q9H799	ENSG00000197603	protein_coding	1279.22	-0.107687	0.0633637	-1.6995	0.0892259	0.198801
ZNF841	zinc finger protein 841 [Source:HGNC Symbol;Acc:HGNC:27611]	284371	Q6ZN19	ENSG00000197608	protein_coding	426.726	0.233479	0.107657	2.16874	0.0301021	0.0797041
MFAP5	microfibril associated protein 5 [Source:HGNC Symbol;Acc:HGNC:29673]	8076		ENSG00000197614	protein_coding	0.505477	0.0748721	0.214526	0.341186	0.732963
MYH6	myosin heavy chain 6 [Source:HGNC Symbol;Acc:HGNC:7576]	4624	P13533	ENSG00000197616	protein_coding	0.16442	0.0373223	0.158043	0.236149	0.813317
VN1R5	vomeronasal 1 receptor 5 (gene/pseudogene) [Source:HGNC Symbol;Acc:HGNC:19870]			ENSG00000197617	polymorphic_pseudogene	0.314329	-0.0921228	0.174981	-0.496961	0.619217
ZNF615	zinc finger protein 615 [Source:HGNC Symbol;Acc:HGNC:24740]	284370	Q8N8J6	ENSG00000197619	protein_coding	247.354	0.156335	0.121658	1.28499	0.198796	0.37455
CXorf40A	chromosome X open reading frame 40A [Source:HGNC Symbol;Acc:HGNC:28089]	91966		ENSG00000197620	protein_coding	152.079	-0.11763	0.153716	-0.765265	0.444113	0.651502
CDC42SE1	CDC42 small effector 1 [Source:HGNC Symbol;Acc:HGNC:17719]	56882	Q9NRR8	ENSG00000197622	protein_coding	2686.52	-0.0978395	0.0498724	-1.96179	0.0497864	0.122731
				ENSG00000197627		0
MPEG1	macrophage expressed 1 [Source:HGNC Symbol;Acc:HGNC:29619]	219972	Q2M385	ENSG00000197629	protein_coding	7.88693	-0.567096	0.404539	-1.39583	0.162765	0.322376
SERPINB2	serpin family B member 2 [Source:HGNC Symbol;Acc:HGNC:8584]	5055		ENSG00000197632	protein_coding	0.192719	-0.0371798	0.158043	-0.235255	0.81401
DPP4	dipeptidyl peptidase 4 [Source:HGNC Symbol;Acc:HGNC:3009]	1803	P27487	ENSG00000197635	protein_coding	3084.23	0.149828	0.0480999	3.11493	0.00183986	0.00652739
SERPINB13	serpin family B member 13 [Source:HGNC Symbol;Acc:HGNC:8944]	5275		ENSG00000197641	protein_coding	0
				ENSG00000197644		0
PDCD1LG2	programmed cell death 1 ligand 2 [Source:HGNC Symbol;Acc:HGNC:18731]	80380	Q9BQ51	ENSG00000197646	protein_coding	305.742	1.79585	0.12016	14.9101	2.83317e-50	9.60468e-49
ZNF433	zinc finger protein 433 [Source:HGNC Symbol;Acc:HGNC:20811]	163059	Q8N7K0	ENSG00000197647	protein_coding	63.573	0.346442	0.239806	1.44455	0.148584	0.300808
CCER1	coiled-coil glutamate rich protein 1 [Source:HGNC Symbol;Acc:HGNC:28373]	196477	Q8TC90	ENSG00000197651	protein_coding	0.17771	0.0373223	0.158043	0.236149	0.813317
DNAH10	dynein axonemal heavy chain 10 [Source:HGNC Symbol;Acc:HGNC:2941]	196385		ENSG00000197653	protein_coding	4.76833	-0.617317	0.408489	-1.5033	0.132763	0.274551
SLC22A24	solute carrier family 22 member 24 [Source:HGNC Symbol;Acc:HGNC:28542]	283238		ENSG00000197658	protein_coding	0
				ENSG00000197665		0
				ENSG00000197670		18.8879	-0.208306	0.37493	-0.556178	0.578089	0.759803
				ENSG00000197674		0
KRTAP26-1	keratin associated protein 26-1 [Source:HGNC Symbol;Acc:HGNC:33760]	388818	Q6PEX3	ENSG00000197683	protein_coding	0
				ENSG00000197692		1.99629	-0.132715	0.366329	-0.362951	0.716642
SPTAN1	spectrin alpha, non-erythrocytic 1 [Source:HGNC Symbol;Acc:HGNC:11273]	6709	Q13813	ENSG00000197694	protein_coding	9351	-0.216681	0.0435763	-4.97243	6.61172e-07	3.77769e-06
NMB	neuromedin B [Source:HGNC Symbol;Acc:HGNC:7842]	4828	P08949	ENSG00000197696	protein_coding	82.5938	0.842911	0.208118	4.04462	5.24091e-05	0.000238499
PARVA	parvin alpha [Source:HGNC Symbol;Acc:HGNC:14652]	55742		ENSG00000197702	protein_coding	1552.09	-0.385679	0.0660932	-5.83529	5.36955e-09	3.79775e-08
KLHL14	kelch like family member 14 [Source:HGNC Symbol;Acc:HGNC:29266]	57565	Q9P2G3	ENSG00000197705	protein_coding	13.0202	0.12775	0.373724	0.341392	0.732809	0.862486
OR6C74	olfactory receptor family 6 subfamily C member 74 [Source:HGNC Symbol;Acc:HGNC:31303]	254783	A6NCV1	ENSG00000197706	protein_coding	0.157164	-0.0371798	0.158043	-0.235255	0.81401
FAM114A1	family with sequence similarity 114 member A1 [Source:HGNC Symbol;Acc:HGNC:25087]	92689		ENSG00000197712	protein_coding	2134.08	1.25254	0.0543871	23.0271	2.49314e-117	2.65827e-115
RPE	ribulose-5-phosphate-3-epimerase [Source:HGNC Symbol;Acc:HGNC:10293]	6120	Q96AT9	ENSG00000197713	protein_coding	1462.16	0.00534655	0.0582403	0.091802	0.926855	0.968053
ZNF460	zinc finger protein 460 [Source:HGNC Symbol;Acc:HGNC:21628]	10794	Q14592	ENSG00000197714	protein_coding	853.212	0.0578598	0.0728208	0.794549	0.426876	0.63543
CR1L	complement C3b/C4b receptor 1 like [Source:HGNC Symbol;Acc:HGNC:2335]	1379	Q2VPA4	ENSG00000197721	protein_coding	0.483914	0.0770619	0.223319	0.333056	0.739092
PHF2	PHD finger protein 2 [Source:HGNC Symbol;Acc:HGNC:8920]	5253	O75151	ENSG00000197724	protein_coding	760.691	0.240314	0.0870802	2.75962	0.0057868	0.0185031
RPS26	ribosomal protein S26 [Source:HGNC Symbol;Acc:HGNC:10414]	6231	P62854	ENSG00000197728	protein_coding	1103.9	-0.107133	0.0648919	-1.65095	0.0987496	0.216773
C14orf178	chromosome 14 open reading frame 178 [Source:HGNC Symbol;Acc:HGNC:26385]	283579	Q8N769	ENSG00000197734	protein_coding	0.16442	0.0373223	0.158043	0.236149	0.813317
				ENSG00000197744		15.0551	-0.331328	0.36086	-0.917985	0.358627	0.566316
SCGB1D4	secretoglobin family 1D member 4 [Source:HGNC Symbol;Acc:HGNC:31748]	404552	Q6XE38	ENSG00000197745	protein_coding	0.349884	-0.114282	0.193709	-0.599485	0.54885
PSAP	prosaposin [Source:HGNC Symbol;Acc:HGNC:9498]	5660	P07602	ENSG00000197746	protein_coding	31173	0.638725	0.0403228	15.8403	1.6416e-56	6.18938e-55
S100A10	S100 calcium binding protein A10 [Source:HGNC Symbol;Acc:HGNC:10487]	6281	P60903	ENSG00000197747	protein_coding	824.465	-0.391295	0.0747824	-5.23228	1.67436e-07	1.02078e-06
CFAP43	cilia and flagella associated protein 43 [Source:HGNC Symbol;Acc:HGNC:26684]	80217		ENSG00000197748	protein_coding	4.05497	-0.107615	0.401844	-0.268558	0.78827	0.8972
LHFPL5	LHFPL tetraspan subfamily member 5 [Source:HGNC Symbol;Acc:HGNC:21253]	222662	Q8TAF8	ENSG00000197753	protein_coding	0.984929	-0.00356038	0.300519	-0.0118325	0.990559
RPL37A	ribosomal protein L37a [Source:HGNC Symbol;Acc:HGNC:10348]	6168	P61513	ENSG00000197756	protein_coding	22191.8	0.275437	0.0458222	6.01099	1.84388e-09	1.35186e-08
HOXC6	homeobox C6 [Source:HGNC Symbol;Acc:HGNC:5128]	3223		ENSG00000197757	protein_coding	0.976749	-0.138254	0.290547	-0.479275	0.631743
TXNRD3	thioredoxin reductase 3 [Source:HGNC Symbol;Acc:HGNC:20667]	114112		ENSG00000197763	protein_coding	189.346	0.0955958	0.137534	0.695069	0.487012	0.688826
CFD	complement factor D [Source:HGNC Symbol;Acc:HGNC:2771]	1675	P00746	ENSG00000197766	protein_coding	3.72273	-0.0372419	0.40364	-0.0920148	0.926686	0.967928
STPG3	sperm-tail PG-rich repeat containing 3 [Source:HGNC Symbol;Acc:HGNC:37285]	441476		ENSG00000197768	protein_coding	1.20475	0.217839	0.308686	0.720286	0.471349
MAP1LC3C	microtubule associated protein 1 light chain 3 gamma [Source:HGNC Symbol;Acc:HGNC:13353]	440738	Q9BXW4	ENSG00000197769	protein_coding	0.157164	-0.0371798	0.158043	-0.235255	0.81401
MCMBP	minichromosome maintenance complex binding protein [Source:HGNC Symbol;Acc:HGNC:25782]	79892	Q9BTE3	ENSG00000197771	protein_coding	2471.54	-0.58679	0.0503998	-11.6424	2.50745e-31	5.2622e-30
EME2	essential meiotic structure-specific endonuclease subunit 2 [Source:HGNC Symbol;Acc:HGNC:27289]	197342	A4GXA9	ENSG00000197774	protein_coding	464.208	0.342626	0.0951253	3.60169	0.000316153	0.00128509
KLHDC1	kelch domain containing 1 [Source:HGNC Symbol;Acc:HGNC:19836]	122773		ENSG00000197776	protein_coding	67.0029	0.698793	0.21862	3.19247	0.00141062	0.00511416
ZNF81	zinc finger protein 81 [Source:HGNC Symbol;Acc:HGNC:13156]	347344	P51508	ENSG00000197779	protein_coding	287.332	0.337433	0.114035	2.95882	0.00308821	0.0104586
TAF13	TATA-box binding protein associated factor 13 [Source:HGNC Symbol;Acc:HGNC:11546]	6884	Q15543	ENSG00000197780	protein_coding	525.745	-1.54794	0.105124	-14.712	5.39866e-49	1.7934e-47
ZNF780A	zinc finger protein 780A [Source:HGNC Symbol;Acc:HGNC:27603]	284323		ENSG00000197782	protein_coding	444.519	-0.259317	0.101883	-2.54522	0.010921	0.0327367
ATAD3A	ATPase family, AAA domain containing 3A [Source:HGNC Symbol;Acc:HGNC:25567]	55210	Q9NVI7	ENSG00000197785	protein_coding	796.235	0.100705	0.0724697	1.38961	0.164648	0.325358
OR5B17	olfactory receptor family 5 subfamily B member 17 [Source:HGNC Symbol;Acc:HGNC:15267]	219965	Q8NGF7	ENSG00000197786	protein_coding	0
OR52M1	olfactory receptor family 52 subfamily M member 1 [Source:HGNC Symbol;Acc:HGNC:15225]	119772	Q8NGK5	ENSG00000197790	protein_coding	0
				ENSG00000197794		0
FAM118B	family with sequence similarity 118 member B [Source:HGNC Symbol;Acc:HGNC:26110]	79607	Q9BPY3	ENSG00000197798	protein_coding	722.324	0.0441879	0.086671	0.509834	0.610168	0.78272
ZNF461	zinc finger protein 461 [Source:HGNC Symbol;Acc:HGNC:21629]	92283		ENSG00000197808	protein_coding	157.141	0.00287687	0.150296	0.0191415	0.984728	0.995425
				ENSG00000197813		8.47174	-0.127149	0.397776	-0.319204	0.749572	0.873548
				ENSG00000197815		9.72737	-0.145072	0.390069	-0.371799	0.710042	0.848593
CCDC180	coiled-coil domain containing 180 [Source:HGNC Symbol;Acc:HGNC:29303]	100499483	Q9P1Z9	ENSG00000197816	protein_coding	14.0517	-0.58597	0.372865	-1.56826	0.116822	0.248478
SLC9A8	solute carrier family 9 member A8 [Source:HGNC Symbol;Acc:HGNC:20728]	23315	Q9Y2E8	ENSG00000197818	protein_coding	333.35	0.0439461	0.112599	0.390288	0.696324	0.839963
OCLN	occludin [Source:HGNC Symbol;Acc:HGNC:8104]	100506658	Q16625	ENSG00000197822	protein_coding	19.0918	-0.0856069	0.341245	-0.250697	0.802049	0.904431
C4orf22	chromosome 4 open reading frame 22 [Source:HGNC Symbol;Acc:HGNC:28554]	255119	Q6V702	ENSG00000197826	protein_coding	0.334874	0.000106896	0.191628	0.000555374	0.999557
HIST4H4	histone cluster 4 H4 [Source:HGNC Symbol;Acc:HGNC:20510]	121504	P62805	ENSG00000197837	protein_coding	723.304	-0.468571	0.0817481	-5.7316	9.94855e-09	6.8483e-08
CYP2A13	cytochrome P450 family 2 subfamily A member 13 [Source:HGNC Symbol;Acc:HGNC:2608]	1553	Q16696	ENSG00000197838	protein_coding	0
ZNF181	zinc finger protein 181 [Source:HGNC Symbol;Acc:HGNC:12971]	339318		ENSG00000197841	protein_coding	360.673	0.223209	0.102678	2.17382	0.0297185	0.0787831
				ENSG00000197847		4.0901	-0.0240759	0.403902	-0.0598646	0.952263	0.980663
OR8G1	olfactory receptor family 8 subfamily G member 1 (gene/pseudogene) [Source:HGNC Symbol;Acc:HGNC:8484]	26494	Q15617	ENSG00000197849	protein_coding	0.17771	0.0373223	0.158043	0.236149	0.813317
FAM212B	family with sequence similarity 212 member B [Source:HGNC Symbol;Acc:HGNC:28045]	55924	Q9NTI7	ENSG00000197852	protein_coding	751.947	0.62449	0.0833764	7.4894	6.91899e-14	6.81318e-13
ZNF44	zinc finger protein 44 [Source:HGNC Symbol;Acc:HGNC:13110]	51710		ENSG00000197857	protein_coding	224.178	0.373377	0.128904	2.8963	0.0037759	0.012558
GPAA1	glycosylphosphatidylinositol anchor attachment 1 [Source:HGNC Symbol;Acc:HGNC:4446]	8733		ENSG00000197858	protein_coding	1713.43	0.0251318	0.0581858	0.431924	0.665797	0.821489
ADAMTSL2	ADAMTS like 2 [Source:HGNC Symbol;Acc:HGNC:14631]	9719	Q86TH1	ENSG00000197859	protein_coding	24.163	1.39561	0.344249	3.99974	6.34109e-05	0.000284324
SGTB	small glutamine rich tetratricopeptide repeat containing beta [Source:HGNC Symbol;Acc:HGNC:23567]	54557	Q96EQ0	ENSG00000197860	protein_coding	709.903	-0.351924	0.0775751	-4.53643	5.72156e-06	2.9404e-05
ZNF790	zinc finger protein 790 [Source:HGNC Symbol;Acc:HGNC:33114]	388536	Q6PG37	ENSG00000197863	protein_coding	259.043	-0.0811534	0.116774	-0.694959	0.487081	0.688826
				ENSG00000197866		0
PRB3	proline rich protein BstNI subfamily 3 [Source:HGNC Symbol;Acc:HGNC:9339]	5544		ENSG00000197870	protein_coding	2.91115	-0.214424	0.391422	-0.54665	0.584619	0.764352
FAM49A	family with sequence similarity 49 member A [Source:HGNC Symbol;Acc:HGNC:25373]	81553	Q9H0Q0	ENSG00000197872	protein_coding	921.758	0.790512	0.0705164	11.209	3.68261e-29	7.13915e-28
MYO1C	myosin IC [Source:HGNC Symbol;Acc:HGNC:7597]	4641	O00159	ENSG00000197879	protein_coding	3469.65	-0.258088	0.0481605	-5.35889	8.3736e-08	5.28365e-07
				ENSG00000197880		2.72437	-0.160875	0.388813	-0.412197	0.680195
				ENSG00000197882		3.96233	0.0075796	0.405638	0.0186855	0.985092	0.995635
NKIRAS1	NFKB inhibitor interacting Ras like 1 [Source:HGNC Symbol;Acc:HGNC:17899]	28512	Q9NYS0	ENSG00000197885	protein_coding	251.379	0.522133	0.1283	4.06889	4.72385e-05	0.000216159
OR1S2	olfactory receptor family 1 subfamily S member 2 [Source:HGNC Symbol;Acc:HGNC:15141]	219958		ENSG00000197887	protein_coding	0
UGT2B17	UDP glucuronosyltransferase family 2 member B17 [Source:HGNC Symbol;Acc:HGNC:12547]	7367	O75795	ENSG00000197888	protein_coding	0.16442	0.0373223	0.158043	0.236149	0.813317
MEIG1	meiosis/spermiogenesis associated 1 [Source:HGNC Symbol;Acc:HGNC:23429]	644890	Q5JSS6	ENSG00000197889	protein_coding	3.35411	-0.592094	0.39839	-1.47933	0.139052	0.285091
SLC22A12	solute carrier family 22 member 12 [Source:HGNC Symbol;Acc:HGNC:17989]	116085	Q96S37	ENSG00000197891	protein_coding	0
KIF13B	kinesin family member 13B [Source:HGNC Symbol;Acc:HGNC:14405]	23303	Q9NQT8	ENSG00000197892	protein_coding	1413.16	0.196768	0.0590272	3.33349	0.000857628	0.00323232
NRAP	nebulin related anchoring protein [Source:HGNC Symbol;Acc:HGNC:7988]	4892	Q86VF7	ENSG00000197893	protein_coding	0.192719	-0.0371798	0.158043	-0.235255	0.81401
ADH5	alcohol dehydrogenase 5 (class III), chi polypeptide [Source:HGNC Symbol;Acc:HGNC:253]	128	P11766	ENSG00000197894	protein_coding	1433.32	-0.529065	0.0585822	-9.03087	1.70316e-19	2.27608e-18
SLC22A6	solute carrier family 22 member 6 [Source:HGNC Symbol;Acc:HGNC:10970]	9356		ENSG00000197901	protein_coding	0
HIST1H2BK	histone cluster 1 H2B family member k [Source:HGNC Symbol;Acc:HGNC:13954]	85236	O60814	ENSG00000197903	protein_coding	1072.53	-0.776389	0.0665576	-11.6638	1.95134e-31	4.1169e-30
TEAD4	TEA domain transcription factor 4 [Source:HGNC Symbol;Acc:HGNC:11717]	7004		ENSG00000197905	protein_coding	1000.97	-0.150671	0.069429	-2.17012	0.0299975	0.0794592
SPG7	SPG7, paraplegin matrix AAA peptidase subunit [Source:HGNC Symbol;Acc:HGNC:11237]	6687		ENSG00000197912	protein_coding	2099.82	-0.0707427	0.0622238	-1.13691	0.255577	0.449052
HRNR	hornerin [Source:HGNC Symbol;Acc:HGNC:20846]	388697	Q86YZ3	ENSG00000197915	protein_coding	4.02238	-0.142677	0.404018	-0.351875	0.724932	0.858166
IFNA1	interferon alpha 1 [Source:HGNC Symbol;Acc:HGNC:5417]	3439	P01562	ENSG00000197919	protein_coding	0
HES5	hes family bHLH transcription factor 5 [Source:HGNC Symbol;Acc:HGNC:19764]	388585	Q5TA89	ENSG00000197921	protein_coding	0.150058	-0.0371798	0.158043	-0.235255	0.81401
				ENSG00000197927		188.217	0.496879	0.137974	3.6004	0.000317732	0.00129019
ZNF677	zinc finger protein 677 [Source:HGNC Symbol;Acc:HGNC:28730]	342926	Q86XU0	ENSG00000197928	protein_coding	318.081	-0.117437	0.114016	-1.03	0.30301	0.506302
ERO1A	endoplasmic reticulum oxidoreductase 1 alpha [Source:HGNC Symbol;Acc:HGNC:13280]	30001	Q96HE7	ENSG00000197930	protein_coding	2154.94	0.217266	0.0493932	4.3987	1.08903e-05	5.40754e-05
ZNF823	zinc finger protein 823 [Source:HGNC Symbol;Acc:HGNC:30936]	55552	P16415	ENSG00000197933	protein_coding	195.997	0.436596	0.136234	3.20418	0.00135449	0.00492434
				ENSG00000197934		13.24	0.184775	0.381398	0.484482	0.628044	0.79643
ZNF311	zinc finger protein 311 [Source:HGNC Symbol;Acc:HGNC:13847]	282890	Q5JNZ3	ENSG00000197935	protein_coding	4.03411	0.245136	0.399338	0.617264	0.537061	0.73007
ZNF347	zinc finger protein 347 [Source:HGNC Symbol;Acc:HGNC:16447]	84671		ENSG00000197937	protein_coding	420.149	0.292521	0.100903	2.89893	0.00374441	0.0124617
OR5H2	olfactory receptor family 5 subfamily H member 2 [Source:HGNC Symbol;Acc:HGNC:14752]	79310		ENSG00000197938	protein_coding	0
PLCG2	phospholipase C gamma 2 [Source:HGNC Symbol;Acc:HGNC:9066]	5336		ENSG00000197943	protein_coding	704.365	0.263385	0.076088	3.46153	0.000537116	0.00209893
FCHSD1	FCH and double SH3 domains 1 [Source:HGNC Symbol;Acc:HGNC:25463]	89848	Q86WN1	ENSG00000197948	protein_coding	385.516	0.3807	0.102001	3.73211	0.000189883	0.000798
ZNF71	zinc finger protein 71 [Source:HGNC Symbol;Acc:HGNC:13141]	58491		ENSG00000197951	protein_coding	525.478	0.339193	0.0909214	3.73047	0.000191122	0.000802865
AADACL2	arylacetamide deacetylase like 2 [Source:HGNC Symbol;Acc:HGNC:24427]	344752		ENSG00000197953	protein_coding	0.16442	0.0373223	0.158043	0.236149	0.813317
S100A6	S100 calcium binding protein A6 [Source:HGNC Symbol;Acc:HGNC:10496]	6277	P06703	ENSG00000197956	protein_coding	8034.21	0.401081	0.0519669	7.71801	1.18164e-14	1.22437e-13
RPL12	ribosomal protein L12 [Source:HGNC Symbol;Acc:HGNC:10302]	6136	P30050	ENSG00000197958	protein_coding	12391.5	0.248253	0.0382898	6.48353	8.96021e-11	7.20888e-10
DNM3	dynamin 3 [Source:HGNC Symbol;Acc:HGNC:29125]	26052	Q9UQ16	ENSG00000197959	protein_coding	29.9866	0.995321	0.303137	3.26614	0.00109026	0.00403322
ZNF121	zinc finger protein 121 [Source:HGNC Symbol;Acc:HGNC:12904]	7675	P58317	ENSG00000197961	protein_coding	1682.56	0.0393779	0.0553012	0.712063	0.476426	0.679453
MPZL1	myelin protein zero like 1 [Source:HGNC Symbol;Acc:HGNC:7226]	9019	O95297	ENSG00000197965	protein_coding	3971.1	0.120703	0.0444509	2.71541	0.0066193	0.0208835
VPS13A	vacuolar protein sorting 13 homolog A [Source:HGNC Symbol;Acc:HGNC:1908]	23230	Q96RL7	ENSG00000197969	protein_coding	1878.01	-0.037986	0.0564133	-0.67335	0.500724	0.699962
MBP	myelin basic protein [Source:HGNC Symbol;Acc:HGNC:6925]	4155	P02686	ENSG00000197971	protein_coding	439.753	-0.142564	0.0929851	-1.53318	0.125231	0.26248
AKAP17A	A-kinase anchoring protein 17A [Source:HGNC Symbol;Acc:HGNC:18783]	8227	Q02040	ENSG00000197976	protein_coding	1915.95	0.248241	0.0552238	4.49516	6.95188e-06	3.53602e-05
ELOVL2	ELOVL fatty acid elongase 2 [Source:HGNC Symbol;Acc:HGNC:14416]	54898	Q9NXB9	ENSG00000197977	protein_coding	0.348866	0.000109802	0.194053	0.000563415	0.99955
GOLGA6L9	golgin A6 family-like 9 [Source:HGNC Symbol;Acc:HGNC:37229]	440295	A6NEM1	ENSG00000197978	protein_coding	22.7122	-0.0124521	0.324875	-0.0383218	0.969431	0.989586
LEKR1	leucine, glutamate and lysine rich 1 [Source:HGNC Symbol;Acc:HGNC:33765]	389170		ENSG00000197980	protein_coding	5.96256	-0.491843	0.409334	-1.19931	0.230408	0.416655
C1orf122	chromosome 1 open reading frame 122 [Source:HGNC Symbol;Acc:HGNC:24789]	127687	Q6ZSJ8	ENSG00000197982	protein_coding	509.44	0.321054	0.0977013	3.28595	0.00101639	0.00377896
				ENSG00000197984		0
				ENSG00000197989		415.672	-0.364366	0.102398	-3.55813	0.000373502	0.00149793
				ENSG00000197990		0
AL592490.1		64881		ENSG00000197991	protein_coding	0
CLEC9A	C-type lectin domain containing 9A [Source:HGNC Symbol;Acc:HGNC:26705]	283420	Q6UXN8	ENSG00000197992	protein_coding	14.326	-0.0640029	0.367207	-0.174258	0.861663	0.937692
KEL	Kell blood group, metallo-endopeptidase [Source:HGNC Symbol;Acc:HGNC:6308]	3792	P23276	ENSG00000197993	protein_coding	1.49644	-0.056101	0.336491	-0.167132	0.867266
NOL8	nucleolar protein 8 [Source:HGNC Symbol;Acc:HGNC:23387]	55035	Q76FK4	ENSG00000198000	protein_coding	1018.65	-0.269915	0.0691878	-3.90115	9.57369e-05	0.000420335
IRAK4	interleukin 1 receptor associated kinase 4 [Source:HGNC Symbol;Acc:HGNC:17967]	51135	Q9NWZ3	ENSG00000198001	protein_coding	1064.65	-0.025413	0.0683847	-0.371616	0.710178	0.848603
CCDC151	coiled-coil domain containing 151 [Source:HGNC Symbol;Acc:HGNC:28303]	115948	A5D8V7	ENSG00000198003	protein_coding	3.59642	0.334823	0.400644	0.832927	0.404886	0.613188
DLGAP2	DLG associated protein 2 [Source:HGNC Symbol;Acc:HGNC:2906]	9228		ENSG00000198010	protein_coding	13.9589	-1.37223	0.376056	-3.55966	0.000371334	0.00149014
MRPL42	mitochondrial ribosomal protein L42 [Source:HGNC Symbol;Acc:HGNC:14493]	28977	Q9Y6G3	ENSG00000198015	protein_coding	1341.96	-0.334094	0.0631432	-5.29099	1.21655e-07	7.54194e-07
ENTPD7	ectonucleoside triphosphate diphosphohydrolase 7 [Source:HGNC Symbol;Acc:HGNC:19745]	57089	Q9NQZ7	ENSG00000198018	protein_coding	729.177	0.40471	0.0850605	4.75771	1.95801e-06	1.0627e-05
FCGR1B	Fc fragment of IgG receptor Ib [Source:HGNC Symbol;Acc:HGNC:3614]	2210		ENSG00000198019	protein_coding	0.157164	-0.0371798	0.158043	-0.235255	0.81401
SPANXA1	sperm protein associated with the nucleus, X-linked, family member A1 [Source:HGNC Symbol;Acc:HGNC:11218]	30014	Q9NS26	ENSG00000198021	protein_coding	0
				ENSG00000198022		0.192719	-0.0371798	0.158043	-0.235255	0.81401
ZNF335	zinc finger protein 335 [Source:HGNC Symbol;Acc:HGNC:15807]	63925	Q9H4Z2	ENSG00000198026	protein_coding	592.814	-0.312607	0.0867551	-3.60321	0.000314315	0.00127866
ZNF560	zinc finger protein 560 [Source:HGNC Symbol;Acc:HGNC:26484]	147741	Q96MR9	ENSG00000198028	protein_coding	2.53845	0.28169	0.377911	0.752118	0.45198
TUBA3C	tubulin alpha 3c [Source:HGNC Symbol;Acc:HGNC:12408]	7278	Q13748	ENSG00000198033	protein_coding	0.471643	-0.0717136	0.222505	-0.299094	0.764868
RPS4X	ribosomal protein S4, X-linked [Source:HGNC Symbol;Acc:HGNC:10424]	6191	P62701	ENSG00000198034	protein_coding	14121.7	0.135499	0.0399275	3.39364	0.000689702	0.00264516
ZNF273	zinc finger protein 273 [Source:HGNC Symbol;Acc:HGNC:13067]	10793	Q14593	ENSG00000198039	protein_coding	249.163	-0.134946	0.122573	-1.10092	0.270932	0.467846
ZNF84	zinc finger protein 84 [Source:HGNC Symbol;Acc:HGNC:13159]	7637		ENSG00000198040	protein_coding	821.603	0.297526	0.0727097	4.0919	4.27845e-05	0.000197051
MAK16	MAK16 homolog [Source:HGNC Symbol;Acc:HGNC:13703]	84549	Q9BXY0	ENSG00000198042	protein_coding	711.488	-0.0579525	0.0798864	-0.725434	0.468186	0.672246
ZNF667	zinc finger protein 667 [Source:HGNC Symbol;Acc:HGNC:28854]	63934		ENSG00000198046	protein_coding	104.468	0.203333	0.176431	1.15244	0.249142	0.440845
AVPR1B	arginine vasopressin receptor 1B [Source:HGNC Symbol;Acc:HGNC:896]	553	P47901	ENSG00000198049	protein_coding	0.156146	0.0373223	0.158043	0.236149	0.813317
SIRPA	signal regulatory protein alpha [Source:HGNC Symbol;Acc:HGNC:9662]	140885	P78324	ENSG00000198053	protein_coding	1483.06	-0.894624	0.0746895	-11.9769	4.69738e-33	1.0328e-31
				ENSG00000198054		0
GRK6	G protein-coupled receptor kinase 6 [Source:HGNC Symbol;Acc:HGNC:4545]	2870		ENSG00000198055	protein_coding	495.868	-0.179849	0.0894999	-2.00946	0.0444889	0.111741
PRIM1	DNA primase subunit 1 [Source:HGNC Symbol;Acc:HGNC:9369]	5557		ENSG00000198056	protein_coding	122.977	-0.809717	0.170333	-4.74936	2.04058e-06	1.1042e-05
MARCH5	membrane associated ring-CH-type finger 5 [Source:HGNC Symbol;Acc:HGNC:26025]	54708	Q9NX47	ENSG00000198060	protein_coding	720.852	-0.16392	0.0803554	-2.03991	0.0413592	0.104903
POTEH	POTE ankyrin domain family member H [Source:HGNC Symbol;Acc:HGNC:133]	23784	Q6S545	ENSG00000198062	protein_coding	0
NPIPB13	nuclear pore complex interacting protein family, member B13 [Source:HGNC Symbol;Acc:HGNC:41989]	613037	A6NJU9	ENSG00000198064	protein_coding	0
AKR1B10	aldo-keto reductase family 1 member B10 [Source:HGNC Symbol;Acc:HGNC:382]	57016	O60218	ENSG00000198074	protein_coding	4.27519	1.46027	0.397612	3.86321	0.000111905	0.000487118
SULT1C4	sulfotransferase family 1C member 4 [Source:HGNC Symbol;Acc:HGNC:11457]	27233	O75897	ENSG00000198075	protein_coding	314.027	-0.549772	0.115189	-4.77194	1.82456e-06	9.92447e-06
CYP2A7	cytochrome P450 family 2 subfamily A member 7 [Source:HGNC Symbol;Acc:HGNC:2611]	1549	P20853	ENSG00000198077	protein_coding	0.156146	0.0373223	0.158043	0.236149	0.813317
ZBTB14	zinc finger and BTB domain containing 14 [Source:HGNC Symbol;Acc:HGNC:12860]	7541	O43829	ENSG00000198081	protein_coding	519.374	-0.248858	0.0906075	-2.74651	0.00602336	0.0191896
KRTAP9-9	keratin associated protein 9-9 [Source:HGNC Symbol;Acc:HGNC:16773]	81870	Q9BYP9	ENSG00000198083	protein_coding	0.156146	0.0373223	0.158043	0.236149	0.813317
CD2AP	CD2 associated protein [Source:HGNC Symbol;Acc:HGNC:14258]	23607	Q9Y5K6	ENSG00000198087	protein_coding	1559.97	0.0294355	0.0593551	0.495922	0.61995	0.789999
NUP62CL	nucleoporin 62 C-terminal like [Source:HGNC Symbol;Acc:HGNC:25960]	54830	Q9H1M0	ENSG00000198088	protein_coding	0.157164	-0.0371798	0.158043	-0.235255	0.81401
SFI1	SFI1 centrin binding protein [Source:HGNC Symbol;Acc:HGNC:29064]	9814	A8K8P3	ENSG00000198089	protein_coding	496.965	-0.0959385	0.0925167	-1.03699	0.299741	0.503129
KRTAP4-6	keratin associated protein 4-6 [Source:HGNC Symbol;Acc:HGNC:18909]	81871	Q9BYQ5	ENSG00000198090	protein_coding	0
TMPRSS11F	transmembrane serine protease 11F [Source:HGNC Symbol;Acc:HGNC:29994]	389208	Q6ZWK6	ENSG00000198092	protein_coding	0
ZNF649	zinc finger protein 649 [Source:HGNC Symbol;Acc:HGNC:25741]	65251	Q9BS31	ENSG00000198093	protein_coding	212.211	-0.129201	0.133646	-0.966739	0.333675	0.540199
ADH4	alcohol dehydrogenase 4 (class II), pi polypeptide [Source:HGNC Symbol;Acc:HGNC:252]	127	P08319	ENSG00000198099	protein_coding	0.478749	-0.0658117	0.211964	-0.289249	0.772391
OR2T6	olfactory receptor family 2 subfamily T member 6 [Source:HGNC Symbol;Acc:HGNC:15018]	254879	Q8NHC8	ENSG00000198104	protein_coding	0
ZNF248	zinc finger protein 248 [Source:HGNC Symbol;Acc:HGNC:13041]	57209		ENSG00000198105	protein_coding	317.674	0.406148	0.109021	3.7251	0.000195239	0.000818945
				ENSG00000198106		0.156146	0.0373223	0.158043	0.236149	0.813317
CHSY3	chondroitin sulfate synthase 3 [Source:HGNC Symbol;Acc:HGNC:24293]	337876	Q70JA7	ENSG00000198108	protein_coding	181.644	-0.71607	0.140541	-5.09248	3.53419e-07	2.07183e-06
TOR4A	torsin family 4 member A [Source:HGNC Symbol;Acc:HGNC:25981]	54863	Q9NXH8	ENSG00000198113	protein_coding	1613.46	0.341206	0.0629428	5.42083	5.93231e-08	3.79882e-07
LPAR1	lysophosphatidic acid receptor 1 [Source:HGNC Symbol;Acc:HGNC:3166]	1902	Q92633	ENSG00000198121	protein_coding	0.53313	0.193769	0.205552	0.857787	0.39101
MB	myoglobin [Source:HGNC Symbol;Acc:HGNC:6915]	4151		ENSG00000198125	protein_coding	0.17771	0.0373223	0.158043	0.236149	0.813317
OR2L3	olfactory receptor family 2 subfamily L member 3 [Source:HGNC Symbol;Acc:HGNC:15009]	391192	Q8NG85	ENSG00000198128	protein_coding	0.156146	0.0373223	0.158043	0.236149	0.813317
DEFB107B	defensin beta 107B [Source:HGNC Symbol;Acc:HGNC:31918]	503614	Q8IZN7	ENSG00000198129	protein_coding	0
HIBCH	3-hydroxyisobutyryl-CoA hydrolase [Source:HGNC Symbol;Acc:HGNC:4908]	26275		ENSG00000198130	protein_coding	470.84	-0.0042106	0.0927909	-0.0453772	0.963807	0.987344
ZNF544	zinc finger protein 544 [Source:HGNC Symbol;Acc:HGNC:16759]	27300		ENSG00000198131	protein_coding	768.082	0.0436217	0.0801293	0.544391	0.586173	0.765422
TMEM229B	transmembrane protein 229B [Source:HGNC Symbol;Acc:HGNC:20130]	161145	Q8NBD8	ENSG00000198133	protein_coding	69.0854	-0.271418	0.217074	-1.25001	0.211295	0.39191
				ENSG00000198134		17.6203	-0.383797	0.346192	-1.10763	0.268021	0.464795
SOWAHC	sosondowah ankyrin repeat domain family member C [Source:HGNC Symbol;Acc:HGNC:26149]	65124	Q53LP3	ENSG00000198142	protein_coding	499.786	0.143178	0.092932	1.54066	0.123401	0.259576
ZNF770	zinc finger protein 770 [Source:HGNC Symbol;Acc:HGNC:26061]	54989	Q6IQ21	ENSG00000198146	protein_coding	1024.14	-0.299898	0.066635	-4.50054	6.77796e-06	3.45643e-05
				ENSG00000198153		1.61331	-0.565008	0.340882	-1.75031	0.0800656
				ENSG00000198155		59.1755	-0.0449682	0.232049	-0.1938	0.846332	0.92982
NPIPB6	nuclear pore complex interacting protein family member B6 [Source:HGNC Symbol;Acc:HGNC:37454]	728741		ENSG00000198156	protein_coding	0.348866	0.000109802	0.194053	0.000563415	0.99955
HMGN5	high mobility group nucleosome binding domain 5 [Source:HGNC Symbol;Acc:HGNC:8013]	79366	P82970	ENSG00000198157	protein_coding	19.9672	0.226417	0.33403	0.677512	0.498081	0.69794
MIER1	MIER1 transcriptional regulator [Source:HGNC Symbol;Acc:HGNC:29657]	57708	Q8N108	ENSG00000198160	protein_coding	1378.91	0.248362	0.0627242	3.95955	7.50908e-05	0.000333304
MAN1A2	mannosidase alpha class 1A member 2 [Source:HGNC Symbol;Acc:HGNC:6822]	10905	O60476	ENSG00000198162	protein_coding	2626.24	-0.992826	0.0529031	-18.7657	1.43985e-78	8.34943e-77
SVIP	small VCP interacting protein [Source:HGNC Symbol;Acc:HGNC:25238]	258010	Q8NHG7	ENSG00000198168	protein_coding	1124.57	-0.331549	0.0633796	-5.23109	1.68514e-07	1.02672e-06
ZNF251	zinc finger protein 251 [Source:HGNC Symbol;Acc:HGNC:13045]	90987	Q9BRH9	ENSG00000198169	protein_coding	365.521	-0.74988	0.104274	-7.18944	6.50564e-13	6.02334e-12
DDRGK1	DDRGK domain containing 1 [Source:HGNC Symbol;Acc:HGNC:16110]	65992	Q96HY6	ENSG00000198171	protein_coding	1051.8	0.168411	0.064995	2.59113	0.00956616	0.0290886
FAM47C	family with sequence similarity 47 member C [Source:HGNC Symbol;Acc:HGNC:25301]	442444	Q5HY64	ENSG00000198173	protein_coding	0
TFDP1	transcription factor Dp-1 [Source:HGNC Symbol;Acc:HGNC:11749]	7027	Q14186	ENSG00000198176	protein_coding	1461.72	-0.512612	0.0714493	-7.17426	7.26974e-13	6.70574e-12
CLEC4C	C-type lectin domain family 4 member C [Source:HGNC Symbol;Acc:HGNC:13258]	170482	Q8WTT0	ENSG00000198178	protein_coding	0
ZNF607	zinc finger protein 607 [Source:HGNC Symbol;Acc:HGNC:28192]	84775	Q96SK3	ENSG00000198182	protein_coding	144.858	0.344318	0.155943	2.2076	0.0272722	0.0730993
BPIFA1	BPI fold containing family A member 1 [Source:HGNC Symbol;Acc:HGNC:15749]	51297	Q9NP55	ENSG00000198183	protein_coding	0
ZNF334	zinc finger protein 334 [Source:HGNC Symbol;Acc:HGNC:15806]	55713	Q9HCZ1	ENSG00000198185	protein_coding	72.2654	0.35887	0.21092	1.70108	0.0889277	0.198248
HSD17B11	hydroxysteroid 17-beta dehydrogenase 11 [Source:HGNC Symbol;Acc:HGNC:22960]	51170	Q8NBQ5	ENSG00000198189	protein_coding	1258.11	0.851903	0.065717	12.962	2.00936e-38	5.17529e-37
SZT2	SZT2, KICSTOR complex subunit [Source:HGNC Symbol;Acc:HGNC:29040]	23334	Q5T011	ENSG00000198198	protein_coding	904.422	0.160623	0.0737497	2.17792	0.0294118	0.0780395
SULT1C2	sulfotransferase family 1C member 2 [Source:HGNC Symbol;Acc:HGNC:11456]	6819	O00338	ENSG00000198203	protein_coding	7.88213	0.177392	0.403448	0.440229	0.659771	0.817633
ZXDA	zinc finger, X-linked, duplicated A [Source:HGNC Symbol;Acc:HGNC:13198]	7789	P98168	ENSG00000198205	protein_coding	202.789	0.3871	0.136468	2.83629	0.00456407	0.014929
RPS6KL1	ribosomal protein S6 kinase like 1 [Source:HGNC Symbol;Acc:HGNC:20222]	83694		ENSG00000198208	protein_coding	234.041	0.280859	0.131581	2.13437	0.0328121	0.0858597
AC092143.1				ENSG00000198211	protein_coding	0
CACNA1E	calcium voltage-gated channel subunit alpha1 E [Source:HGNC Symbol;Acc:HGNC:1392]	777		ENSG00000198216	protein_coding	0.799316	0.0715598	0.264665	0.269578	0.787485
				ENSG00000198217		0.192719	-0.0371798	0.158043	-0.235255	0.81401
QRICH1	glutamine rich 1 [Source:HGNC Symbol;Acc:HGNC:24713]	54870	Q2TAL8	ENSG00000198218	protein_coding	1427.89	-0.248945	0.0592171	-4.2039	2.62356e-05	0.000124209
				ENSG00000198221		15.8358	0.184019	0.359338	0.511529	0.608981	0.781719
CSF2RA	colony stimulating factor 2 receptor alpha subunit [Source:HGNC Symbol;Acc:HGNC:2435]	1438	P15509	ENSG00000198223	protein_coding	0.333856	0.111406	0.191237	0.573935	0.566012
FKBP1C	FK506 binding protein 1C [Source:HGNC Symbol;Acc:HGNC:21376]			ENSG00000198225	protein_coding	8.26757	0.252162	0.404508	0.623321	0.533074	0.726992
DDX42	DEAD-box helicase 42 [Source:HGNC Symbol;Acc:HGNC:18676]	11325		ENSG00000198231	protein_coding	1427.35	-0.146402	0.0605505	-2.41785	0.0156127	0.0449457
				ENSG00000198237		0.970417	-0.302391	0.292003	-1.07861	0.280763
RPL23A	ribosomal protein L23a [Source:HGNC Symbol;Acc:HGNC:10317]	6147	P62750	ENSG00000198242	protein_coding	1386.22	0.0671152	0.0637828	1.05224	0.292687	0.494596
SLC29A3	solute carrier family 29 member 3 [Source:HGNC Symbol;Acc:HGNC:23096]	55315		ENSG00000198246	protein_coding	49.1865	0.249921	0.253584	0.985077	0.324586	0.52968
				ENSG00000198251		0
STYX	serine/threonine/tyrosine interacting protein [Source:HGNC Symbol;Acc:HGNC:11447]	6815	Q8WUJ0	ENSG00000198252	protein_coding	893.335	-0.403601	0.0747718	-5.39759	6.75405e-08	4.30973e-07
UBL5	ubiquitin like 5 [Source:HGNC Symbol;Acc:HGNC:13736]	59286	Q9BZL1	ENSG00000198258	protein_coding	2014.58	0.152243	0.0607009	2.50808	0.0121389	0.0360064
				ENSG00000198261		0.300116	-0.0893313	0.172441	-0.472781	0.636369
HELZ	helicase with zinc finger [Source:HGNC Symbol;Acc:HGNC:16878]	9931	P42694	ENSG00000198265	protein_coding	1242.16	-0.253655	0.0659945	-3.84353	0.000121278	0.000525149
TMEM116	transmembrane protein 116 [Source:HGNC Symbol;Acc:HGNC:25084]	89894	Q8NCL8	ENSG00000198270	protein_coding	44.3753	0.0650937	0.254591	0.255668	0.798207	0.90246
KRTAP4-5	keratin associated protein 4-5 [Source:HGNC Symbol;Acc:HGNC:18899]	85289	Q9BYR2	ENSG00000198271	protein_coding	0
UCKL1	uridine-cytidine kinase 1 like 1 [Source:HGNC Symbol;Acc:HGNC:15938]	54963	Q9NWZ5	ENSG00000198276	protein_coding	556.419	-0.0358196	0.0835907	-0.42851	0.66828	0.823137
				ENSG00000198277		0
OR5B21	olfactory receptor family 5 subfamily B member 21 [Source:HGNC Symbol;Acc:HGNC:19616]	219968	A6NL26	ENSG00000198283	protein_coding	0
				ENSG00000198284		0.192719	-0.0371798	0.158043	-0.235255	0.81401
CARD11	caspase recruitment domain family member 11 [Source:HGNC Symbol;Acc:HGNC:16393]	84433	Q9BXL7	ENSG00000198286	protein_coding	1.30028	-0.26746	0.316072	-0.858157	0.390806
ZNF485	zinc finger protein 485 [Source:HGNC Symbol;Acc:HGNC:23440]	220992	Q8NCK3	ENSG00000198298	protein_coding	54.3063	0.572539	0.241718	2.36581	0.0179905	0.0507954
PEG3	paternally expressed 3 [Source:HGNC Symbol;Acc:HGNC:8826]	5178	Q9GZU2	ENSG00000198300	protein_coding	38.9333	0.833758	0.273212	3.04224	0.00234825	0.00815594
SDAD1	SDA1 domain containing 1 [Source:HGNC Symbol;Acc:HGNC:25537]	55153		ENSG00000198301	protein_coding	1144.26	0.191401	0.0635761	3.01055	0.00260773	0.00895988
				ENSG00000198312		0.512584	0.0739042	0.215588	0.342661	0.731854
ZKSCAN8	zinc finger with KRAB and SCAN domains 8 [Source:HGNC Symbol;Acc:HGNC:12983]	7745	Q15776	ENSG00000198315	protein_coding	484.446	0.363831	0.100412	3.62317	0.000291013	0.00119022
FAM109A	family with sequence similarity 109 member A [Source:HGNC Symbol;Acc:HGNC:26509]	144717	Q8N4B1	ENSG00000198324	protein_coding	488.134	0.680306	0.097664	6.96466	3.29206e-12	2.92379e-11
TMEM239	transmembrane protein 239 [Source:HGNC Symbol;Acc:HGNC:40044]	100288797	Q8WW34	ENSG00000198326	protein_coding	0
HYLS1	HYLS1, centriolar and ciliogenesis associated [Source:HGNC Symbol;Acc:HGNC:26558]	219844	Q96M11	ENSG00000198331	protein_coding	201.213	-0.496929	0.139031	-3.57354	0.00035219	0.00141878
MYL4	myosin light chain 4 [Source:HGNC Symbol;Acc:HGNC:7585]	4635		ENSG00000198336	protein_coding	28.231	-0.319161	0.299554	-1.06505	0.286852	0.487764
ZNF442	zinc finger protein 442 [Source:HGNC Symbol;Acc:HGNC:20877]	79973	Q9H7R0	ENSG00000198342	protein_coding	118.123	-0.0150639	0.178493	-0.0843911	0.932745	0.970729
ZNF813	zinc finger protein 813 [Source:HGNC Symbol;Acc:HGNC:33257]	126017		ENSG00000198346	protein_coding	371.14	0.268642	0.10193	2.63544	0.0084029	0.0258808
HOXC4	homeobox C4 [Source:HGNC Symbol;Acc:HGNC:5126]	3221	P09017	ENSG00000198353	protein_coding	0.192719	-0.0371798	0.158043	-0.235255	0.81401
DCAF12L2	DDB1 and CUL4 associated factor 12 like 2 [Source:HGNC Symbol;Acc:HGNC:32950]	340578	Q5VW00	ENSG00000198354	protein_coding	0.192719	-0.0371798	0.158043	-0.235255	0.81401
PIM3	Pim-3 proto-oncogene, serine/threonine kinase [Source:HGNC Symbol;Acc:HGNC:19310]	415116	Q86V86	ENSG00000198355	protein_coding	7048.82	-0.0431626	0.0455966	-0.946618	0.343833	0.551111
ASNA1	arsA arsenite transporter, ATP-binding, homolog 1 (bacterial) [Source:HGNC Symbol;Acc:HGNC:752]	439	O43681	ENSG00000198356	protein_coding	1507.71	0.134905	0.0599995	2.24843	0.024549	0.0668551
				ENSG00000198358		0.662177	-0.0104487	0.2473	-0.0422614	0.96629
ASPH	aspartate beta-hydroxylase [Source:HGNC Symbol;Acc:HGNC:757]	444	Q12797	ENSG00000198363	protein_coding	7909.95	0.293564	0.0364366	8.05684	7.82921e-16	8.6888e-15
				ENSG00000198367		0
SPRED2	sprouty related EVH1 domain containing 2 [Source:HGNC Symbol;Acc:HGNC:17722]	200734	Q7Z698	ENSG00000198369	protein_coding	168.938	-0.0813048	0.153428	-0.529908	0.596176	0.773021
WWP2	WW domain containing E3 ubiquitin protein ligase 2 [Source:HGNC Symbol;Acc:HGNC:16804]	11060	O00308	ENSG00000198373	protein_coding	766.92	0.150915	0.0793643	1.90152	0.0572341	0.137701
GFPT1	glutamine--fructose-6-phosphate transaminase 1 [Source:HGNC Symbol;Acc:HGNC:4241]	2673	Q06210	ENSG00000198380	protein_coding	1930.63	-0.115879	0.0554808	-2.08863	0.0367411	0.0946666
UVRAG	UV radiation resistance associated [Source:HGNC Symbol;Acc:HGNC:12640]	7405	Q9P2Y5	ENSG00000198382	protein_coding	1096.33	0.236226	0.0638382	3.70036	0.000215297	0.000898144
				ENSG00000198384		0.826044	0.245266	0.277617	0.896833	0.369808
KRTAP13-1	keratin associated protein 13-1 [Source:HGNC Symbol;Acc:HGNC:18924]	140258	Q8IUC0	ENSG00000198390	protein_coding	0.150058	-0.0371798	0.158043	-0.235255	0.81401
ZNF26	zinc finger protein 26 [Source:HGNC Symbol;Acc:HGNC:13053]	7574		ENSG00000198393	protein_coding	314.901	0.376352	0.109928	3.42337	0.000618506	0.00239061
TMEM207	transmembrane protein 207 [Source:HGNC Symbol;Acc:HGNC:33705]	131920	Q6UWW9	ENSG00000198398	protein_coding	0
ITSN2	intersectin 2 [Source:HGNC Symbol;Acc:HGNC:6184]	50618	Q9NZM3	ENSG00000198399	protein_coding	1935.76	-0.460573	0.0568073	-8.10749	5.16742e-16	5.80296e-15
NTRK1	neurotrophic receptor tyrosine kinase 1 [Source:HGNC Symbol;Acc:HGNC:8031]	4914	P04629	ENSG00000198400	protein_coding	0.670451	-0.00819984	0.258045	-0.0318711	0.974575
				ENSG00000198406		20.6867	-0.98206	0.337432	-2.88758	0.00388219	0.0128856
MGEA5	meningioma expressed antigen 5 (hyaluronidase) [Source:HGNC Symbol;Acc:HGNC:7056]	10724	O60502	ENSG00000198408	protein_coding	2268.33	0.313867	0.051126	6.13904	8.30202e-10	6.26029e-09
				ENSG00000198414		0
				ENSG00000198416		23.3037	0.893239	0.325478	2.72871	0.00635818	0.0201431
MT1F	metallothionein 1F [Source:HGNC Symbol;Acc:HGNC:7398]	4494	P04733	ENSG00000198417	protein_coding	7.6322	1.08273	0.408647	2.59494	0.00946062	0.0287942
TCAF1	TRPM8 channel associated factor 1 [Source:HGNC Symbol;Acc:HGNC:22201]	9747	Q9Y4C2	ENSG00000198420	protein_coding	543.952	-0.391387	0.0840081	-4.65869	3.1823e-06	1.68432e-05
ZNF69	zinc finger protein 69 [Source:HGNC Symbol;Acc:HGNC:13138]	7620	Q9UC07	ENSG00000198429	protein_coding	115.218	-0.199619	0.171074	-1.1668	0.243292	0.433354
TXNRD1	thioredoxin reductase 1 [Source:HGNC Symbol;Acc:HGNC:12437]	7296	Q16881	ENSG00000198431	protein_coding	7011.82	-0.4583	0.046527	-9.85013	6.84537e-23	1.05238e-21
NRARP	NOTCH regulated ankyrin repeat protein [Source:HGNC Symbol;Acc:HGNC:33843]	441478	Q7Z6K4	ENSG00000198435	protein_coding	712.256	0.147628	0.0843203	1.75078	0.0799834	0.181616
ZNF583	zinc finger protein 583 [Source:HGNC Symbol;Acc:HGNC:26427]	147949		ENSG00000198440	protein_coding	202.676	-0.444221	0.145374	-3.05531	0.00224827	0.00784579
KRTAP4-1	keratin associated protein 4-1 [Source:HGNC Symbol;Acc:HGNC:18907]	85285	Q9BYQ7	ENSG00000198443	protein_coding	0.16442	0.0373223	0.158043	0.236149	0.813317
CCT8L2	chaperonin containing TCP1 subunit 8 like 2 [Source:HGNC Symbol;Acc:HGNC:15553]	150160	Q96SF2	ENSG00000198445	protein_coding	0.312293	0.0919161	0.174636	0.493988	0.621315
				ENSG00000198452		0.17771	0.0373223	0.158043	0.236149	0.813317
ZNF568	zinc finger protein 568 [Source:HGNC Symbol;Acc:HGNC:25392]	374900		ENSG00000198453	protein_coding	284.132	0.0350583	0.12029	0.291451	0.770706	0.886946
				ENSG00000198454		0
ZXDB	zinc finger, X-linked, duplicated B [Source:HGNC Symbol;Acc:HGNC:13199]	158586	P98169	ENSG00000198455	protein_coding	151.467	-0.33396	0.167021	-1.9991	0.0455972	0.114048
ZNF480	zinc finger protein 480 [Source:HGNC Symbol;Acc:HGNC:23305]	147657	Q8WV37	ENSG00000198464	protein_coding	499.005	0.00658664	0.0941181	0.069983	0.944207	0.976136
ZNF587	zinc finger protein 587 [Source:HGNC Symbol;Acc:HGNC:30955]	84914	Q96SQ5	ENSG00000198466	protein_coding	298.51	0.290727	0.116338	2.49885	0.0124598	0.0368315
TPM2	tropomyosin 2 [Source:HGNC Symbol;Acc:HGNC:12011]	7169		ENSG00000198467	protein_coding	545.662	-0.0585572	0.0980072	-0.597471	0.550193	0.74041
				ENSG00000198468		28.7224	0.404285	0.308226	1.31153	0.189679	0.361461
RTP2	receptor transporter protein 2 [Source:HGNC Symbol;Acc:HGNC:32486]	344892	Q5QGT7	ENSG00000198471	protein_coding	0
SH3BGRL2	SH3 domain binding glutamate rich protein like 2 [Source:HGNC Symbol;Acc:HGNC:15567]	83699	Q9UJC5	ENSG00000198478	protein_coding	1542.74	-1.03951	0.0629964	-16.4991	3.72324e-61	1.5948e-59
ZNF808	zinc finger protein 808 [Source:HGNC Symbol;Acc:HGNC:33230]	388558	Q8N4W9	ENSG00000198482	protein_coding	261.047	-0.0825298	0.119073	-0.693088	0.488254	0.689824
ANKRD35	ankyrin repeat domain 35 [Source:HGNC Symbol;Acc:HGNC:26323]	148741	Q8N283	ENSG00000198483	protein_coding	27.6932	2.23093	0.332319	6.38666	1.69552e-10	1.33913e-09
B3GNT6	UDP-GlcNAc:betaGal beta-1,3-N-acetylglucosaminyltransferase 6 [Source:HGNC Symbol;Acc:HGNC:24141]	192134		ENSG00000198488	protein_coding	0.16442	0.0373223	0.158043	0.236149	0.813317
				ENSG00000198491		0
YTHDF2	YTH N6-methyladenosine RNA binding protein 2 [Source:HGNC Symbol;Acc:HGNC:31675]	51441		ENSG00000198492	protein_coding	2236.58	-0.070868	0.0519784	-1.36341	0.172752	0.336744
				ENSG00000198496		45.3317	0.144863	0.261515	0.553868	0.579669	0.760833
TMA16	translation machinery associated 16 homolog [Source:HGNC Symbol;Acc:HGNC:25638]	55319		ENSG00000198498	protein_coding	445.984	-0.673514	0.0967123	-6.9629	3.33349e-12	2.95925e-11
HLA-DRB5	major histocompatibility complex, class II, DR beta 5 [Source:HGNC Symbol;Acc:HGNC:4953]	3127	Q30154	ENSG00000198502	protein_coding	3.46519	0.157107	0.400876	0.391956	0.695091	0.839221
ATL1	atlastin GTPase 1 [Source:HGNC Symbol;Acc:HGNC:11231]	51062	Q8WXF7	ENSG00000198513	protein_coding	30.7746	0.660192	0.295347	2.23107	0.0256764	0.0694232
CNGA1	cyclic nucleotide gated channel alpha 1 [Source:HGNC Symbol;Acc:HGNC:2148]	1259	P29973	ENSG00000198515	protein_coding	0.16442	0.0373223	0.158043	0.236149	0.813317
MAFK	MAF bZIP transcription factor K [Source:HGNC Symbol;Acc:HGNC:6782]	7975	O60675	ENSG00000198517	protein_coding	986.04	0.446344	0.0731429	6.10216	1.04647e-09	7.81382e-09
C1orf228	chromosome 1 open reading frame 228 [Source:HGNC Symbol;Acc:HGNC:34345]	339541		ENSG00000198520	protein_coding	3.35342	0.457634	0.397575	1.15166	0.249462	0.441175
ZNF43	zinc finger protein 43 [Source:HGNC Symbol;Acc:HGNC:13109]	7594	P17038	ENSG00000198521	protein_coding	474.519	-0.609627	0.0935311	-6.51703	7.17134e-11	5.80262e-10
GPN1	GPN-loop GTPase 1 [Source:HGNC Symbol;Acc:HGNC:17030]	11321	Q9HCN4	ENSG00000198522	protein_coding	558.492	0.295461	0.0881607	3.35131	0.000804311	0.00305226
PLN	phospholamban [Source:HGNC Symbol;Acc:HGNC:9080]	5350	P26678	ENSG00000198523	protein_coding	5.14019	0.223677	0.409516	0.546304	0.584857	0.764444
				ENSG00000198526		0.314478	0.000102528	0.187909	0.000543116	0.999567
C2CD4A	C2 calcium dependent domain containing 4A [Source:HGNC Symbol;Acc:HGNC:33627]	145741	Q8NCU7	ENSG00000198535	protein_coding	296.572	-2.05523	0.122284	-16.7473	5.92286e-63	2.6396e-61
ZNF28	zinc finger protein 28 [Source:HGNC Symbol;Acc:HGNC:13073]	7576	P17035	ENSG00000198538	protein_coding	596.999	0.441535	0.0840875	5.25061	1.51595e-07	9.29918e-07
ITGBL1	integrin subunit beta like 1 [Source:HGNC Symbol;Acc:HGNC:6164]	9358	O95965	ENSG00000198542	protein_coding	50.8753	-0.667264	0.240691	-2.76827	0.00563551	0.0180788
ZNF511	zinc finger protein 511 [Source:HGNC Symbol;Acc:HGNC:28445]	118472	Q8NB15	ENSG00000198546	protein_coding	87.3342	-0.11137	0.208557	-0.534013	0.593332	0.770796
C20orf203	chromosome 20 open reading frame 203 [Source:HGNC Symbol;Acc:HGNC:26592]	284805	Q8NBC4	ENSG00000198547	protein_coding	0.549859	-0.0788371	0.219279	-0.380504	0.703571
ZNF627	zinc finger protein 627 [Source:HGNC Symbol;Acc:HGNC:30570]	199692		ENSG00000198551	protein_coding	536.241	0.0775817	0.0870395	0.891342	0.372746	0.58203
KCNRG	potassium channel regulator [Source:HGNC Symbol;Acc:HGNC:18893]	283518	Q8N5I3	ENSG00000198553	protein_coding	6.14454	-0.163747	0.408095	-0.402626	0.687224	0.834549
WDHD1	WD repeat and HMG-box DNA binding protein 1 [Source:HGNC Symbol;Acc:HGNC:23170]	11169	O75717	ENSG00000198554	protein_coding	600.669	-0.466252	0.0875637	-5.32438	1.01296e-07	6.34121e-07
				ENSG00000198555		0
ZNF789	zinc finger protein 789 [Source:HGNC Symbol;Acc:HGNC:27801]	285989	Q5FWF6	ENSG00000198556	protein_coding	150.278	0.348415	0.158881	2.19272	0.0283275	0.0755094
CTNND1	catenin delta 1 [Source:HGNC Symbol;Acc:HGNC:2515]	1500	O60716	ENSG00000198561	protein_coding	7154.87	0.251471	0.0374481	6.71518	1.87839e-11	1.57648e-10
DDX39B	DExD-box helicase 39B [Source:HGNC Symbol;Acc:HGNC:13917]	7919		ENSG00000198563	protein_coding	656.384	-0.111047	0.0881813	-1.25929	0.207926	0.387664
SLC34A3	solute carrier family 34 member 3 [Source:HGNC Symbol;Acc:HGNC:20305]	142680	Q8N130	ENSG00000198569	protein_coding	12.0715	-0.298554	0.383074	-0.779298	0.435804	0.644211
RD3	retinal degeneration 3 [Source:HGNC Symbol;Acc:HGNC:19689]	343035	Q7Z3Z2	ENSG00000198570	protein_coding	0.327768	0.000105392	0.190358	0.000551178	0.99956
SPANXC	SPANX family member C [Source:HGNC Symbol;Acc:HGNC:14331]	64663	Q9NY87	ENSG00000198573	protein_coding	0
SH2D1B	SH2 domain containing 1B [Source:HGNC Symbol;Acc:HGNC:30416]	117157	O14796	ENSG00000198574	protein_coding	7.30135	-0.7462	0.407693	-1.82065	0.0686594	0.160068
ARC	activity regulated cytoskeleton associated protein [Source:HGNC Symbol;Acc:HGNC:648]	23237	Q7LC44	ENSG00000198576	protein_coding	1.29657	0.436174	0.319724	1.44518	0.148408
				ENSG00000198580		3.08737	-0.0569739	0.391819	-0.14505	0.884671	0.950197
NUDT16	nudix hydrolase 16 [Source:HGNC Symbol;Acc:HGNC:26442]	131870	Q96DE0	ENSG00000198585	protein_coding	2035.93	-0.438604	0.0552518	-7.93815	2.05218e-15	2.21309e-14
TLK1	tousled like kinase 1 [Source:HGNC Symbol;Acc:HGNC:11841]	9874	Q9UKI8	ENSG00000198586	protein_coding	603.65	0.00659456	0.0824002	0.0800318	0.936212	0.972346
LRBA	LPS responsive beige-like anchor protein [Source:HGNC Symbol;Acc:HGNC:1742]	987	P50851	ENSG00000198589	protein_coding	2120.14	-0.0846186	0.0561592	-1.50676	0.131872	0.273109
				ENSG00000198590		12.475	0.59969	0.379382	1.57403	0.11548	0.246244
ZNF536	zinc finger protein 536 [Source:HGNC Symbol;Acc:HGNC:29025]	9745		ENSG00000198597	protein_coding	0
MMP17	matrix metallopeptidase 17 [Source:HGNC Symbol;Acc:HGNC:7163]	4326	Q9ULZ9	ENSG00000198598	protein_coding	107.177	-0.25248	0.177894	-1.41904	0.155888	0.31206
OR2M2	olfactory receptor family 2 subfamily M member 2 [Source:HGNC Symbol;Acc:HGNC:8268]	391194	Q96R28	ENSG00000198601	protein_coding	0
BAZ1A	bromodomain adjacent to zinc finger domain 1A [Source:HGNC Symbol;Acc:HGNC:960]	11177	Q9NRL2	ENSG00000198604	protein_coding	3205.07	-0.0399632	0.0435846	-0.91691	0.35919	0.566793
AKR1C4	aldo-keto reductase family 1 member C4 [Source:HGNC Symbol;Acc:HGNC:387]	1109	P17516	ENSG00000198610	protein_coding	2.72388	0.481787	0.382427	1.2698	0.204157
COPS8	COP9 signalosome subunit 8 [Source:HGNC Symbol;Acc:HGNC:24335]	10920	Q99627	ENSG00000198612	protein_coding	1229.36	-0.280748	0.0627012	-4.4775	7.55238e-06	3.82675e-05
				ENSG00000198618		111.69	-0.349712	0.180726	-1.93463	0.053036	0.129215
CCDC69	coiled-coil domain containing 69 [Source:HGNC Symbol;Acc:HGNC:24487]	26112	A6NI79	ENSG00000198624	protein_coding	95.8155	1.14585	0.191138	5.98004	2.23077e-09	1.62649e-08
MDM4	MDM4, p53 regulator [Source:HGNC Symbol;Acc:HGNC:6974]	4194	O15151	ENSG00000198625	protein_coding	818.14	-0.243186	0.0751224	-3.23716	0.00120724	0.00443371
RYR2	ryanodine receptor 2 [Source:HGNC Symbol;Acc:HGNC:10484]	6262	Q92736	ENSG00000198626	protein_coding	7.76044	-0.305149	0.402922	-0.757846	0.448543	0.656108
ZNF534	zinc finger protein 534 [Source:HGNC Symbol;Acc:HGNC:26337]	147658		ENSG00000198633	protein_coding	2.66735	0.0127758	0.387213	0.033043	0.97364
KLHL9	kelch like family member 9 [Source:HGNC Symbol;Acc:HGNC:18732]	55958	Q9P2J3	ENSG00000198642	protein_coding	1743.9	-0.0433647	0.0576657	-0.752	0.452051	0.65846
FAM3D	family with sequence similarity 3 member D [Source:HGNC Symbol;Acc:HGNC:18665]	131177	Q96BQ1	ENSG00000198643	protein_coding	0.34213	0.113021	0.192532	0.587946	0.556569
NCOA6	nuclear receptor coactivator 6 [Source:HGNC Symbol;Acc:HGNC:15936]	23054		ENSG00000198646	protein_coding	174.453	-0.0325755	0.146889	-0.221768	0.824494	0.917103
STK39	serine/threonine kinase 39 [Source:HGNC Symbol;Acc:HGNC:17717]	27347	Q9UEW8	ENSG00000198648	protein_coding	221.905	0.0705126	0.130042	0.542215	0.587671	0.766398
TAT	tyrosine aminotransferase [Source:HGNC Symbol;Acc:HGNC:11573]	6898	P17735	ENSG00000198650	protein_coding	0.150058	-0.0371798	0.158043	-0.235255	0.81401
				ENSG00000198658		2.99401	0.243646	0.395354	0.616635	0.537475	0.730282
C6orf89	chromosome 6 open reading frame 89 [Source:HGNC Symbol;Acc:HGNC:21114]	221477	Q6UWU4	ENSG00000198663	protein_coding	1909.58	0.141772	0.0536067	2.64466	0.0081774	0.0252559
CALM1	calmodulin 1 [Source:HGNC Symbol;Acc:HGNC:1442]	801		ENSG00000198668	protein_coding	10394.2	-0.00110966	0.0367584	-0.0301878	0.975917	0.992482
LPA	lipoprotein(a) [Source:HGNC Symbol;Acc:HGNC:6667]	4018	P08519	ENSG00000198670	protein_coding	0
				ENSG00000198671		0
FAM19A2	family with sequence similarity 19 member A2, C-C motif chemokine like [Source:HGNC Symbol;Acc:HGNC:21589]	338811	Q8N3H0	ENSG00000198673	protein_coding	13.6005	-0.0179126	0.370118	-0.0483705	0.961421	0.985981
OR10G6	olfactory receptor family 10 subfamily G member 6 [Source:HGNC Symbol;Acc:HGNC:14836]	79490	Q8NH81	ENSG00000198674	protein_coding	0.17771	0.0373223	0.158043	0.236149	0.813317
TTC37	tetratricopeptide repeat domain 37 [Source:HGNC Symbol;Acc:HGNC:23639]	9652	Q6PGP7	ENSG00000198677	protein_coding	4660.97	0.0564229	0.0417996	1.34984	0.177067	0.342929
OR5BS1P	olfactory receptor family 5 subfamily BS member 1 pseudogene [Source:HGNC Symbol;Acc:HGNC:19627]			ENSG00000198678	protein_coding	0
TUSC1	tumor suppressor candidate 1 [Source:HGNC Symbol;Acc:HGNC:31010]	286319	Q2TAM9	ENSG00000198680	protein_coding	336.681	0.273677	0.108589	2.5202	0.0117289	0.0349094
MAGEA1	MAGE family member A1 [Source:HGNC Symbol;Acc:HGNC:6796]	4100	P43355	ENSG00000198681	protein_coding	0
PAPSS2	3'-phosphoadenosine 5'-phosphosulfate synthase 2 [Source:HGNC Symbol;Acc:HGNC:8604]	9060	O95340	ENSG00000198682	protein_coding	2777.42	-0.0505552	0.0495946	-1.01937	0.308029	0.511541
				ENSG00000198685		0
SLC9A6	solute carrier family 9 member A6 [Source:HGNC Symbol;Acc:HGNC:11079]	10479	Q92581	ENSG00000198689	protein_coding	678.097	0.726507	0.0851	8.53601	1.38931e-17	1.68829e-16
FAN1	FANCD2 and FANCI associated nuclease 1 [Source:HGNC Symbol;Acc:HGNC:29170]	22909	Q9Y2M0	ENSG00000198690	protein_coding	705.026	0.307364	0.0791541	3.88305	0.000103156	0.000451011
ABCA4	ATP binding cassette subfamily A member 4 [Source:HGNC Symbol;Acc:HGNC:34]	24	P78363	ENSG00000198691	protein_coding	2711.45	-2.65069	0.0538958	-49.1458	0	0
EIF1AY	eukaryotic translation initiation factor 1A, Y-linked [Source:HGNC Symbol;Acc:HGNC:3252]	9086	O14602	ENSG00000198692	protein_coding	944.657	-0.344048	0.067893	-5.06741	4.03274e-07	2.35089e-06
MT-ND6	mitochondrially encoded NADH:ubiquinone oxidoreductase core subunit 6 [Source:HGNC Symbol;Acc:HGNC:7462]	4541	P03923	ENSG00000198695	protein_coding	290.596	0.268738	0.128389	2.093	0.0363496	0.0937431
IPO9	importin 9 [Source:HGNC Symbol;Acc:HGNC:19425]	55705	Q96P70	ENSG00000198700	protein_coding	1623.5	-0.0368446	0.0557475	-0.660919	0.508664	0.707035
				ENSG00000198703		0
GPX6	glutathione peroxidase 6 [Source:HGNC Symbol;Acc:HGNC:4558]	257202	P59796	ENSG00000198704	protein_coding	0.314329	-0.0921228	0.174981	-0.496961	0.619217
CEP290	centrosomal protein 290 [Source:HGNC Symbol;Acc:HGNC:29021]	80184	O15078	ENSG00000198707	protein_coding	776.525	0.447889	0.0819041	5.46821	4.54599e-08	2.93859e-07
				ENSG00000198711		11.6237	-0.0118756	0.384253	-0.0308844	0.975362	0.992169
MT-CO2	mitochondrially encoded cytochrome c oxidase II [Source:HGNC Symbol;Acc:HGNC:7421]	4513	P00403	ENSG00000198712	protein_coding	2243.86	0.28199	0.303801	0.928207	0.3533	0.561008
GLMP	glycosylated lysosomal membrane protein [Source:HGNC Symbol;Acc:HGNC:29436]	112770		ENSG00000198715	protein_coding	1018.79	0.153339	0.0678713	2.25926	0.0238674	0.0653331
TOGARAM1	TOG array regulator of axonemal microtubules 1 [Source:HGNC Symbol;Acc:HGNC:19959]	23116	Q9Y4F4	ENSG00000198718	protein_coding	776.221	-0.404515	0.0741001	-5.45883	4.79288e-08	3.09214e-07
DLL1	delta like canonical Notch ligand 1 [Source:HGNC Symbol;Acc:HGNC:2908]	28514	O00548	ENSG00000198719	protein_coding	509.585	0.129668	0.0929047	1.39569	0.162808	0.322396
ANKRD13B	ankyrin repeat domain 13B [Source:HGNC Symbol;Acc:HGNC:26363]	124930		ENSG00000198720	protein_coding	124.495	0.275627	0.179858	1.53223	0.125467	0.262857
ECI2	enoyl-CoA delta isomerase 2 [Source:HGNC Symbol;Acc:HGNC:14601]	10455	O75521	ENSG00000198721	protein_coding	652.381	-0.132144	0.0812427	-1.62654	0.103835	0.225597
UNC13B	unc-13 homolog B [Source:HGNC Symbol;Acc:HGNC:12566]	10497		ENSG00000198722	protein_coding	1471.5	-0.0795643	0.0617098	-1.28933	0.197285	0.372269
TEX45	testis expressed 45 [Source:HGNC Symbol;Acc:HGNC:24745]	374877		ENSG00000198723	protein_coding	1.0131	0.408675	0.274718	1.59362	0.111022
MT-CYB	mitochondrially encoded cytochrome b [Source:HGNC Symbol;Acc:HGNC:7427]	4519	P00156	ENSG00000198727	protein_coding	1696.21	0.262039	0.243731	1.0751	0.28233	0.482645
LDB1	LIM domain binding 1 [Source:HGNC Symbol;Acc:HGNC:6532]	8861	Q86U70	ENSG00000198728	protein_coding	898.284	0.590682	0.0735337	8.03225	9.5698e-16	1.05262e-14
PPP1R14C	protein phosphatase 1 regulatory inhibitor subunit 14C [Source:HGNC Symbol;Acc:HGNC:14952]	81706	Q8TAE6	ENSG00000198729	protein_coding	0.157164	-0.0371798	0.158043	-0.235255	0.81401
CTR9	CTR9 homolog, Paf1/RNA polymerase II complex component [Source:HGNC Symbol;Acc:HGNC:16850]	9646	Q6PD62	ENSG00000198730	protein_coding	1380.67	-0.225637	0.0685971	-3.28928	0.00100443	0.00373801
SMOC1	SPARC related modular calcium binding 1 [Source:HGNC Symbol;Acc:HGNC:20318]	64093	Q9H4F8	ENSG00000198732	protein_coding	30.6619	1.91753	0.318023	5.86437	4.50831e-09	3.21037e-08
F5	coagulation factor V [Source:HGNC Symbol;Acc:HGNC:3542]	2153	P12259	ENSG00000198734	protein_coding	7.60729	-1.17354	0.407892	-2.80317	0.00506023	0.0164054
MSRB1	methionine sulfoxide reductase B1 [Source:HGNC Symbol;Acc:HGNC:14133]	51734	Q9NZV6	ENSG00000198736	protein_coding	207.619	-0.730623	0.131917	-5.53596	3.09529e-08	2.03669e-07
				ENSG00000198738		0.16442	0.0373223	0.158043	0.236149	0.813317
LRRTM3	leucine rich repeat transmembrane neuronal 3 [Source:HGNC Symbol;Acc:HGNC:19410]	347731	Q86VH5	ENSG00000198739	protein_coding	5.16967	-0.132358	0.40951	-0.323535	0.74629	0.871793
ZNF652	zinc finger protein 652 [Source:HGNC Symbol;Acc:HGNC:29147]	22834		ENSG00000198740	protein_coding	525.875	0.390321	0.0907202	4.30224	1.69078e-05	8.19442e-05
SMURF1	SMAD specific E3 ubiquitin protein ligase 1 [Source:HGNC Symbol;Acc:HGNC:16807]	57154	Q9HCE7	ENSG00000198742	protein_coding	735.961	0.108298	0.0768895	1.40848	0.158988	0.31657
SLC5A3	solute carrier family 5 member 3 [Source:HGNC Symbol;Acc:HGNC:11038]	6526	P53794	ENSG00000198743	protein_coding	959.935	-0.387548	0.0712989	-5.4354	5.46738e-08	3.51244e-07
				ENSG00000198744		0.150058	-0.0371798	0.158043	-0.235255	0.81401
GPATCH3	G-patch domain containing 3 [Source:HGNC Symbol;Acc:HGNC:25720]	63906		ENSG00000198746	protein_coding	241.196	0.0304547	0.125215	0.243221	0.807834	0.907497
CDC42BPB	CDC42 binding protein kinase beta [Source:HGNC Symbol;Acc:HGNC:1738]	9578	Q9Y5S2	ENSG00000198752	protein_coding	3466.09	0.250995	0.0533273	4.70666	2.51803e-06	1.34458e-05
PLXNB3	plexin B3 [Source:HGNC Symbol;Acc:HGNC:9105]	5365	Q9ULL4	ENSG00000198753	protein_coding	219.029	0.452889	0.143465	3.15626	0.00159804	0.00573099
OXCT2	3-oxoacid CoA-transferase 2 [Source:HGNC Symbol;Acc:HGNC:18606]	64064	Q9BYC2	ENSG00000198754	protein_coding	10.4464	-0.461142	0.388881	-1.18319	0.236733	0.424992
RPL10A	ribosomal protein L10a [Source:HGNC Symbol;Acc:HGNC:10299]	4736	P62906	ENSG00000198755	protein_coding	11355.5	0.0754671	0.0417095	1.80935	0.0703968	0.163517
COLGALT2	collagen beta(1-O)galactosyltransferase 2 [Source:HGNC Symbol;Acc:HGNC:16790]	23127		ENSG00000198756	protein_coding	5.88762	-0.172963	0.409357	-0.421832	0.673148	0.825983
EPS8L3	EPS8 like 3 [Source:HGNC Symbol;Acc:HGNC:21297]	79574	Q8TE67	ENSG00000198758	protein_coding	0.313311	0.000102273	0.187689	0.000542394	0.999567
EGFL6	EGF like domain multiple 6 [Source:HGNC Symbol;Acc:HGNC:3235]	25975	Q8IUX8	ENSG00000198759	protein_coding	0.328841	0.0950855	0.177468	0.521509	0.602012
MT-ND2	mitochondrially encoded NADH:ubiquinone oxidoreductase core subunit 2 [Source:HGNC Symbol;Acc:HGNC:7456]	4536	P03891	ENSG00000198763	protein_coding	577.794	0.407519	0.290467	1.4029	0.160648	0.319235
SYCP1	synaptonemal complex protein 1 [Source:HGNC Symbol;Acc:HGNC:11487]	6847	Q15431	ENSG00000198765	protein_coding	0.16442	0.0373223	0.158043	0.236149	0.813317
APCDD1L	APC down-regulated 1 like [Source:HGNC Symbol;Acc:HGNC:26892]	164284	Q8NCL9	ENSG00000198768	protein_coding	1.78323	0.188168	0.350564	0.537102	0.591197
RCSD1	RCSD domain containing 1 [Source:HGNC Symbol;Acc:HGNC:28310]	92241	Q6JBY9	ENSG00000198771	protein_coding	721.668	-0.199132	0.0766919	-2.59649	0.00941808	0.0286779
RASSF9	Ras association domain family member 9 [Source:HGNC Symbol;Acc:HGNC:15739]	9182	O75901	ENSG00000198774	protein_coding	213.193	-0.000367865	0.128196	-0.00286903	0.997711	0.999142
FAM169A	family with sequence similarity 169 member A [Source:HGNC Symbol;Acc:HGNC:29138]	26049	Q9Y6X4	ENSG00000198780	protein_coding	62.1176	-0.120609	0.236143	-0.510791	0.609498	0.782265
ZNF830	zinc finger protein 830 [Source:HGNC Symbol;Acc:HGNC:28291]	91603	Q96NB3	ENSG00000198783	protein_coding	452.776	-0.00991023	0.0920391	-0.107674	0.914255	0.962905
GRIN3A	glutamate ionotropic receptor NMDA type subunit 3A [Source:HGNC Symbol;Acc:HGNC:16767]	116443	Q8TCU5	ENSG00000198785	protein_coding	18.6429	0.0261934	0.338047	0.0774808	0.938241	0.973412
MT-ND5	mitochondrially encoded NADH:ubiquinone oxidoreductase core subunit 5 [Source:HGNC Symbol;Acc:HGNC:7461]	4540	P03915	ENSG00000198786	protein_coding	1940.82	0.113377	0.15314	0.74034	0.459094	0.664439
				ENSG00000198787		0
MUC2	mucin 2, oligomeric mucus/gel-forming [Source:HGNC Symbol;Acc:HGNC:7512]	4583		ENSG00000198788	protein_coding	0.486005	0.0677446	0.212648	0.308025	0.758063
CNOT7	CCR4-NOT transcription complex subunit 7 [Source:HGNC Symbol;Acc:HGNC:14101]	29883	Q9UIV1	ENSG00000198791	protein_coding	2675.76	-0.463509	0.0484088	-9.57479	1.02068e-21	1.51173e-20
TMEM184B	transmembrane protein 184B [Source:HGNC Symbol;Acc:HGNC:1310]	25829	Q9Y519	ENSG00000198792	protein_coding	1429.14	0.359022	0.0688828	5.21199	1.86826e-07	1.13446e-06
MTOR	mechanistic target of rapamycin kinase [Source:HGNC Symbol;Acc:HGNC:3942]	2475		ENSG00000198793	protein_coding	3599.55	-0.059812	0.0492093	-1.21546	0.224191	0.408441
SCAMP5	secretory carrier membrane protein 5 [Source:HGNC Symbol;Acc:HGNC:30386]	192683		ENSG00000198794	protein_coding	761.539	0.961859	0.0818247	11.7526	6.84568e-32	1.46139e-30
ZNF521	zinc finger protein 521 [Source:HGNC Symbol;Acc:HGNC:24605]	25925	Q96K83	ENSG00000198795	protein_coding	1916.2	0.334244	0.0620311	5.38827	7.11382e-08	4.53055e-07
ALPK2	alpha kinase 2 [Source:HGNC Symbol;Acc:HGNC:20565]	115701	Q86TB3	ENSG00000198796	protein_coding	0.775661	0.0680204	0.260943	0.258509	0.796014
BRINP2	BMP/retinoic acid inducible neural specific 2 [Source:HGNC Symbol;Acc:HGNC:13746]	57795	Q9C0B6	ENSG00000198797	protein_coding	0.484987	0.203612	0.213212	0.859356	0.390144
MAGEB3	MAGE family member B3 [Source:HGNC Symbol;Acc:HGNC:6810]	4114	O15480	ENSG00000198798	protein_coding	0
LRIG2	leucine rich repeats and immunoglobulin like domains 2 [Source:HGNC Symbol;Acc:HGNC:20889]	9860	O94898	ENSG00000198799	protein_coding	581.916	0.327684	0.0915616	3.57875	0.000345246	0.00139335
MT-CO1	mitochondrially encoded cytochrome c oxidase I [Source:HGNC Symbol;Acc:HGNC:7419]	4512	P00395	ENSG00000198804	protein_coding	10709.6	0.140915	0.204161	0.690214	0.49006	0.691388
PNP	purine nucleoside phosphorylase [Source:HGNC Symbol;Acc:HGNC:7892]	4860		ENSG00000198805	protein_coding	8738.12	-0.857237	0.0398274	-21.5235	9.37324e-103	8.04719e-101
PAX9	paired box 9 [Source:HGNC Symbol;Acc:HGNC:8623]	5083	P55771	ENSG00000198807	protein_coding	1.46057	0.0722147	0.34163	0.210814	0.833032
LRRC10	leucine rich repeat containing 10 [Source:HGNC Symbol;Acc:HGNC:20264]	376132	Q5BKY1	ENSG00000198812	protein_coding	0.370429	0.000114144	0.197604	0.00057527	0.999541
GK	glycerol kinase [Source:HGNC Symbol;Acc:HGNC:4289]	2710	P32189	ENSG00000198814	protein_coding	87.5796	-0.238503	0.198188	-1.20329	0.228863	0.414618
FOXJ3	forkhead box J3 [Source:HGNC Symbol;Acc:HGNC:29178]	22887		ENSG00000198815	protein_coding	742.876	0.0186556	0.0815198	0.228847	0.818988	0.913816
ZNF358	zinc finger protein 358 [Source:HGNC Symbol;Acc:HGNC:16838]	140467		ENSG00000198816	protein_coding	207.179	0.173138	0.136529	1.26809	0.204767	0.382854
SFT2D1	SFT2 domain containing 1 [Source:HGNC Symbol;Acc:HGNC:21102]	113402	Q8WV19	ENSG00000198818	protein_coding	262.68	-0.216139	0.12266	-1.76202	0.078066	0.177832
CD247	CD247 molecule [Source:HGNC Symbol;Acc:HGNC:1677]	919	P20963	ENSG00000198821	protein_coding	1.88346	-0.104662	0.355954	-0.292072	0.770232
GRM3	glutamate metabotropic receptor 3 [Source:HGNC Symbol;Acc:HGNC:4595]	2913	Q14832	ENSG00000198822	protein_coding	6.40536	-0.605002	0.408334	-1.47552	0.140074	0.286889
CHAMP1	chromosome alignment maintaining phosphoprotein 1 [Source:HGNC Symbol;Acc:HGNC:20311]	283489	Q96JM3	ENSG00000198824	protein_coding	51.6695	0.126167	0.244727	0.515471	0.606224	0.780184
INPP5F	inositol polyphosphate-5-phosphatase F [Source:HGNC Symbol;Acc:HGNC:17054]	22876	Q9Y2H2	ENSG00000198825	protein_coding	705.663	-0.115739	0.0771048	-1.50106	0.13334	0.275491
ARHGAP11A	Rho GTPase activating protein 11A [Source:HGNC Symbol;Acc:HGNC:15783]	9824	Q6P4F7	ENSG00000198826	protein_coding	567.212	-2.01688	0.095045	-21.1843	1.33351e-99	1.05785e-97
SUCNR1	succinate receptor 1 [Source:HGNC Symbol;Acc:HGNC:4542]	56670	Q9BXA5	ENSG00000198829	protein_coding	0
HMGN2	high mobility group nucleosomal binding domain 2 [Source:HGNC Symbol;Acc:HGNC:4986]	3151	P05204	ENSG00000198830	protein_coding	1148.33	-1.31258	0.0689546	-19.0302	9.59051e-81	5.78113e-79
SELENOM	selenoprotein M [Source:HGNC Symbol;Acc:HGNC:30397]	140606	Q8WWX9	ENSG00000198832	protein_coding	289.85	-0.562536	0.117972	-4.76756	1.86469e-06	1.01344e-05
UBE2J1	ubiquitin conjugating enzyme E2 J1 [Source:HGNC Symbol;Acc:HGNC:17598]	51465	Q9Y385	ENSG00000198833	protein_coding	5388.57	-0.253496	0.0485628	-5.21994	1.7898e-07	1.08815e-06
GJC2	gap junction protein gamma 2 [Source:HGNC Symbol;Acc:HGNC:17494]	57165	Q5T442	ENSG00000198835	protein_coding	21.1258	-0.724621	0.331495	-2.17789	0.0294144	0.0780395
OPA1	OPA1, mitochondrial dynamin like GTPase [Source:HGNC Symbol;Acc:HGNC:8140]	4976	O60313	ENSG00000198836	protein_coding	2180.49	-0.357267	0.0506292	-7.05648	1.7077e-12	1.53941e-11
DENND4B	DENN domain containing 4B [Source:HGNC Symbol;Acc:HGNC:29044]	9909	O75064	ENSG00000198837	protein_coding	473.859	0.48863	0.0961038	5.08398	3.69616e-07	2.16359e-06
RYR3	ryanodine receptor 3 [Source:HGNC Symbol;Acc:HGNC:10485]	6263	Q15413	ENSG00000198838	protein_coding	32.3647	-0.347239	0.284855	-1.21847	0.223047	0.407092
ZNF277	zinc finger protein 277 [Source:HGNC Symbol;Acc:HGNC:13070]	11179	Q9NRM2	ENSG00000198839	protein_coding	637.802	0.311943	0.0876429	3.55917	0.000372034	0.00149265
MT-ND3	mitochondrially encoded NADH:ubiquinone oxidoreductase core subunit 3 [Source:HGNC Symbol;Acc:HGNC:7458]	4537	P03897	ENSG00000198840	protein_coding	1508.04	0.657429	0.232893	2.82276	0.00476117	0.0155174
KTI12	KTI12 chromatin associated homolog [Source:HGNC Symbol;Acc:HGNC:25160]	112970	Q96EK9	ENSG00000198841	protein_coding	257.497	-0.124264	0.124693	-0.99652	0.318998	0.523706
DUSP27	dual specificity phosphatase 27, atypical [Source:HGNC Symbol;Acc:HGNC:25034]	92235	Q5VZP5	ENSG00000198842	protein_coding	0
SELENOT	selenoprotein T [Source:HGNC Symbol;Acc:HGNC:18136]	51714		ENSG00000198843	protein_coding	1975.07	-0.590961	0.0552274	-10.7002	1.01542e-26	1.82906e-25
ARHGEF15	Rho guanine nucleotide exchange factor 15 [Source:HGNC Symbol;Acc:HGNC:15590]	22899		ENSG00000198844	protein_coding	1192.29	0.0360251	0.0706368	0.510003	0.61005	0.78272
TOX	thymocyte selection associated high mobility group box [Source:HGNC Symbol;Acc:HGNC:18988]	9760	O94900	ENSG00000198846	protein_coding	0
CES1	carboxylesterase 1 [Source:HGNC Symbol;Acc:HGNC:1863]	1066		ENSG00000198848	protein_coding	0
CD3E	CD3e molecule [Source:HGNC Symbol;Acc:HGNC:1674]	916	P07766	ENSG00000198851	protein_coding	0.16442	0.0373223	0.158043	0.236149	0.813317
RUSC2	RUN and SH3 domain containing 2 [Source:HGNC Symbol;Acc:HGNC:23625]	9853	Q8N2Y8	ENSG00000198853	protein_coding	967.964	0.404563	0.071583	5.65148	1.59074e-08	1.07561e-07
C1orf68	chromosome 1 open reading frame 68 [Source:HGNC Symbol;Acc:HGNC:29468]	100129271	Q5T750	ENSG00000198854	protein_coding	0.69755	0.29124	0.239589	1.17637	0.239448
FICD	FIC domain containing [Source:HGNC Symbol;Acc:HGNC:18416]	11153	Q9BVA6	ENSG00000198855	protein_coding	254.739	-0.399214	0.138729	-2.87748	0.00400868	0.0132721
OSTC	oligosaccharyltransferase complex non-catalytic subunit [Source:HGNC Symbol;Acc:HGNC:24448]	58505	Q9NRP0	ENSG00000198856	protein_coding	2766.09	0.281799	0.0515356	5.46801	4.55107e-08	2.94092e-07
				ENSG00000198857		10.4919	-0.0409163	0.392326	-0.10423	0.916987	0.96399
R3HDM4	R3H domain containing 4 [Source:HGNC Symbol;Acc:HGNC:28270]	91300	Q96D70	ENSG00000198858	protein_coding	659.271	-0.352866	0.0860957	-4.0984	4.16019e-05	0.000191961
TSEN15	tRNA splicing endonuclease subunit 15 [Source:HGNC Symbol;Acc:HGNC:16791]	116461		ENSG00000198860	protein_coding	575.716	-0.324229	0.0836229	-3.87715	0.000105688	0.000461368
LTN1	listerin E3 ubiquitin protein ligase 1 [Source:HGNC Symbol;Acc:HGNC:13082]	26046	O94822	ENSG00000198862	protein_coding	2064.24	-0.00997136	0.0501632	-0.198778	0.842436	0.927095
RUNDC1	RUN domain containing 1 [Source:HGNC Symbol;Acc:HGNC:25418]	146923	Q96C34	ENSG00000198863	protein_coding	536.442	0.132682	0.0863596	1.53638	0.124445	0.261302
CCDC152	coiled-coil domain containing 152 [Source:HGNC Symbol;Acc:HGNC:34438]	100129792	Q4G0S7	ENSG00000198865	protein_coding	4.344	-0.711081	0.40517	-1.74448	0.081075	0.183695
				ENSG00000198868		0
STKLD1	serine/threonine kinase like domain containing 1 [Source:HGNC Symbol;Acc:HGNC:28669]	169436	Q8NE28	ENSG00000198870	protein_coding	24.5357	0.272515	0.321697	0.847171	0.3969	0.604881
GRK5	G protein-coupled receptor kinase 5 [Source:HGNC Symbol;Acc:HGNC:4544]	2869	P34947	ENSG00000198873	protein_coding	2001.03	0.490611	0.0553828	8.85838	8.11832e-19	1.04888e-17
TYW1	tRNA-yW synthesizing protein 1 homolog [Source:HGNC Symbol;Acc:HGNC:25598]	55253	Q9NV66	ENSG00000198874	protein_coding	363.17	0.120345	0.101691	1.18343	0.236637	0.424858
DCAF12	DDB1 and CUL4 associated factor 12 [Source:HGNC Symbol;Acc:HGNC:19911]	25853	Q5T6F0	ENSG00000198876	protein_coding	1112.57	0.269239	0.0627857	4.28818	1.80145e-05	8.70736e-05
SFMBT2	Scm like with four mbt domains 2 [Source:HGNC Symbol;Acc:HGNC:20256]	57713	Q5VUG0	ENSG00000198879	protein_coding	175.859	-0.111924	0.145654	-0.768442	0.442225	0.649596
ASB12	ankyrin repeat and SOCS box containing 12 [Source:HGNC Symbol;Acc:HGNC:19763]	142689	Q8WXK4	ENSG00000198881	protein_coding	0
PNMA5	PNMA family member 5 [Source:HGNC Symbol;Acc:HGNC:18743]	114824	Q96PV4	ENSG00000198883	protein_coding	0
ITPRIPL1	ITPRIP like 1 [Source:HGNC Symbol;Acc:HGNC:29371]	150771		ENSG00000198885	protein_coding	113.469	0.0547019	0.172896	0.316392	0.751705	0.874901
MT-ND4	mitochondrially encoded NADH:ubiquinone oxidoreductase core subunit 4 [Source:HGNC Symbol;Acc:HGNC:7459]	4538	P03905	ENSG00000198886	protein_coding	1667.98	0.343806	0.223623	1.5374	0.124194	0.260858
SMC5	structural maintenance of chromosomes 5 [Source:HGNC Symbol;Acc:HGNC:20465]	23137	Q8IY18	ENSG00000198887	protein_coding	1297.41	0.0183673	0.0675162	0.272042	0.78559	0.895598
MT-ND1	mitochondrially encoded NADH:ubiquinone oxidoreductase core subunit 1 [Source:HGNC Symbol;Acc:HGNC:7455]	4535	P03886	ENSG00000198888	protein_coding	540.243	0.591754	0.194784	3.03762	0.00238454	0.00825885
DCAF12L1	DDB1 and CUL4 associated factor 12 like 1 [Source:HGNC Symbol;Acc:HGNC:29395]	139170	Q5VU92	ENSG00000198889	protein_coding	0.17771	0.0373223	0.158043	0.236149	0.813317
PRMT6	protein arginine methyltransferase 6 [Source:HGNC Symbol;Acc:HGNC:18241]	55170	Q96LA8	ENSG00000198890	protein_coding	626.442	-0.0309731	0.0815343	-0.379879	0.704036	0.845081
SHISA4	shisa family member 4 [Source:HGNC Symbol;Acc:HGNC:27139]	149345	Q96DD7	ENSG00000198892	protein_coding	180.791	-0.0759906	0.137954	-0.550829	0.581751	0.762386
CIPC	CLOCK interacting pacemaker [Source:HGNC Symbol;Acc:HGNC:20365]	85457	Q9C0C6	ENSG00000198894	protein_coding	611.746	0.115173	0.0856173	1.34521	0.178559	0.345043
CAPZA2	capping actin protein of muscle Z-line alpha subunit 2 [Source:HGNC Symbol;Acc:HGNC:1490]	830		ENSG00000198898	protein_coding	4768.08	0.479198	0.0405686	11.812	3.38571e-32	7.28258e-31
MT-ATP6	mitochondrially encoded ATP synthase membrane subunit 6 [Source:HGNC Symbol;Acc:HGNC:7414]	4508	P00846	ENSG00000198899	protein_coding	1292.76	0.420997	0.310623	1.35535	0.175307	0.340518
TOP1	DNA topoisomerase I [Source:HGNC Symbol;Acc:HGNC:11986]	7150	P11387	ENSG00000198900	protein_coding	503.461	-0.476755	0.0932697	-5.11118	3.20145e-07	1.8885e-06
PRC1	protein regulator of cytokinesis 1 [Source:HGNC Symbol;Acc:HGNC:9341]	9055	O43663	ENSG00000198901	protein_coding	962.213	-2.65164	0.078679	-33.6269	6.78282e-248	2.86206e-245
BHLHB9	basic helix-loop-helix family member b9 [Source:HGNC Symbol;Acc:HGNC:29353]	80823	Q6PI77	ENSG00000198908	protein_coding	176.448	0.972305	0.141759	6.85208	7.27827e-12	6.32527e-11
MAP3K3	mitogen-activated protein kinase kinase kinase 3 [Source:HGNC Symbol;Acc:HGNC:6855]	4215	Q99759	ENSG00000198909	protein_coding	3383.24	0.548153	0.0455373	12.0373	2.26267e-33	5.03063e-32
L1CAM	L1 cell adhesion molecule [Source:HGNC Symbol;Acc:HGNC:6470]	3897	P32004	ENSG00000198910	protein_coding	2.48211	-0.405323	0.375239	-1.08787	0.276652
SREBF2	sterol regulatory element binding transcription factor 2 [Source:HGNC Symbol;Acc:HGNC:11290]	6721	Q12772	ENSG00000198911	protein_coding	1423.18	0.171267	0.0577522	2.96554	0.00302151	0.0102484
C1orf174	chromosome 1 open reading frame 174 [Source:HGNC Symbol;Acc:HGNC:27915]	339448	Q8IYL3	ENSG00000198912	protein_coding	497.871	-0.0136163	0.0896926	-0.151809	0.879338	0.947464
POU3F3	POU class 3 homeobox 3 [Source:HGNC Symbol;Acc:HGNC:9216]	5455	P20264	ENSG00000198914	protein_coding	0.484987	0.203612	0.213212	0.859356	0.390144
RASGEF1A	RasGEF domain family member 1A [Source:HGNC Symbol;Acc:HGNC:24246]	221002	Q8N9B8	ENSG00000198915	protein_coding	54.3746	-0.121172	0.234024	-0.517698	0.604669	0.778922
SPOUT1	SPOUT domain containing methyltransferase 1 [Source:HGNC Symbol;Acc:HGNC:26933]	51490	Q5T280	ENSG00000198917	protein_coding	944.1	-0.105176	0.0673275	-1.56215	0.118252	0.250955
RPL39	ribosomal protein L39 [Source:HGNC Symbol;Acc:HGNC:10350]	6170	P62891	ENSG00000198918	protein_coding	1393.15	0.0526605	0.185556	0.283799	0.776564	0.890259
DZIP3	DAZ interacting zinc finger protein 3 [Source:HGNC Symbol;Acc:HGNC:30938]	9666	Q86Y13	ENSG00000198919	protein_coding	309.678	-0.245452	0.114779	-2.13837	0.0324868	0.0850981
KIAA0753	KIAA0753 [Source:HGNC Symbol;Acc:HGNC:29110]	9851		ENSG00000198920	protein_coding	345.515	-0.0531505	0.103214	-0.514957	0.606583	0.780412
				ENSG00000198923		0
DCLRE1A	DNA cross-link repair 1A [Source:HGNC Symbol;Acc:HGNC:17660]	9937	Q6PJP8	ENSG00000198924	protein_coding	331.886	-0.914164	0.110633	-8.25931	1.46516e-16	1.69034e-15
ATG9A	autophagy related 9A [Source:HGNC Symbol;Acc:HGNC:22408]	79065	Q7Z3C6	ENSG00000198925	protein_coding	1556.56	0.155827	0.0581066	2.68174	0.00732401	0.0228992
NOS1AP	nitric oxide synthase 1 adaptor protein [Source:HGNC Symbol;Acc:HGNC:16859]	9722	O75052	ENSG00000198929	protein_coding	7.12202	0.13318	0.405076	0.32875	0.742345	0.869129
CSAG1	chondrosarcoma associated gene 1 [Source:HGNC Symbol;Acc:HGNC:24294]	158511	Q6PB30	ENSG00000198930	protein_coding	0
APRT	adenine phosphoribosyltransferase [Source:HGNC Symbol;Acc:HGNC:626]	353	P07741	ENSG00000198931	protein_coding	1471.18	0.292589	0.0620696	4.71383	2.43101e-06	1.30232e-05
GPRASP1	G protein-coupled receptor associated sorting protein 1 [Source:HGNC Symbol;Acc:HGNC:24834]	9737	Q5JY77	ENSG00000198932	protein_coding	128.933	0.677599	0.170892	3.96248	7.4174e-05	0.000329603
TBKBP1	TBK1 binding protein 1 [Source:HGNC Symbol;Acc:HGNC:30140]	9755		ENSG00000198933	protein_coding	420.475	0.900453	0.101255	8.88989	6.11709e-19	7.93941e-18
MAGEE1	MAGE family member E1 [Source:HGNC Symbol;Acc:HGNC:24934]	57692	Q9HCI5	ENSG00000198934	protein_coding	27.9759	0.029509	0.302566	0.0975378	0.922299	0.965846
CCDC167	coiled-coil domain containing 167 [Source:HGNC Symbol;Acc:HGNC:21239]	154467	Q9P0B6	ENSG00000198937	protein_coding	268.623	-0.129126	0.124987	-1.03312	0.301546	0.505004
MT-CO3	mitochondrially encoded cytochrome c oxidase III [Source:HGNC Symbol;Acc:HGNC:7422]	4514	P00414	ENSG00000198938	protein_coding	4734.68	0.219762	0.2197	1.00028	0.317176	0.521625
ZFP2	ZFP2 zinc finger protein [Source:HGNC Symbol;Acc:HGNC:26138]	80108	Q6ZN57	ENSG00000198939	protein_coding	25.5509	0.507211	0.311127	1.6271	0.103716	0.225388
SOWAHA	sosondowah ankyrin repeat domain family member A [Source:HGNC Symbol;Acc:HGNC:27033]	134548	Q2M3V2	ENSG00000198944	protein_coding	0.527594	-0.0803933	0.228151	-0.358121	0.720253
L3MBTL3	L3MBTL3, histone methyl-lysine binding protein [Source:HGNC Symbol;Acc:HGNC:23035]	84456	Q96JM7	ENSG00000198945	protein_coding	2005.83	-0.139985	0.0551523	-2.53815	0.0111442	0.0333249
DMD	dystrophin [Source:HGNC Symbol;Acc:HGNC:2928]	1756	P11532	ENSG00000198947	protein_coding	46.515	1.3855	0.261007	5.2665	1.3905e-07	8.56142e-07
MFAP3L	microfibril associated protein 3 like [Source:HGNC Symbol;Acc:HGNC:29083]	9848	O75121	ENSG00000198948	protein_coding	801.377	-2.02572	0.082872	-24.4148	1.19214e-131	1.64184e-129
NAGA	alpha-N-acetylgalactosaminidase [Source:HGNC Symbol;Acc:HGNC:7631]	4668	P17050	ENSG00000198951	protein_coding	884.229	0.835051	0.0720078	11.5951	4.36332e-31	9.09921e-30
SMG5	SMG5, nonsense mediated mRNA decay factor [Source:HGNC Symbol;Acc:HGNC:24644]	23381	Q9UPR3	ENSG00000198952	protein_coding	3118.89	-0.152927	0.0455407	-3.35803	0.00078501	0.00298415
KIF1BP	KIF1 binding protein [Source:HGNC Symbol;Acc:HGNC:23419]	26128		ENSG00000198954	protein_coding	707.544	-0.255449	0.0828393	-3.0836	0.00204511	0.00718997
TGM2	transglutaminase 2 [Source:HGNC Symbol;Acc:HGNC:11778]	7052	P21980	ENSG00000198959	protein_coding	15878.4	-0.717363	0.0445154	-16.1149	2.00551e-58	8.01882e-57
ARMCX6	armadillo repeat containing, X-linked 6 [Source:HGNC Symbol;Acc:HGNC:26094]	54470	Q7L4S7	ENSG00000198960	protein_coding	579.235	-0.232791	0.0870814	-2.67323	0.00751246	0.0234367
PJA2	praja ring finger ubiquitin ligase 2 [Source:HGNC Symbol;Acc:HGNC:17481]	9867	O43164	ENSG00000198961	protein_coding	3528.85	0.0444431	0.0438872	1.01267	0.311219	0.514857
RORB	RAR related orphan receptor B [Source:HGNC Symbol;Acc:HGNC:10259]	6096	Q92753	ENSG00000198963	protein_coding	0.50603	-0.0805143	0.225751	-0.353956	0.723372
SGMS1	sphingomyelin synthase 1 [Source:HGNC Symbol;Acc:HGNC:29799]	259230		ENSG00000198964	protein_coding	754.764	0.217945	0.0760754	2.86484	0.00417226	0.0137609
OR10R2	olfactory receptor family 10 subfamily R member 2 [Source:HGNC Symbol;Acc:HGNC:14820]	343406		ENSG00000198965	protein_coding	0
OR10Z1	olfactory receptor family 10 subfamily Z member 1 [Source:HGNC Symbol;Acc:HGNC:14996]	128368	Q8NGY1	ENSG00000198967	protein_coding	1.51759	0.194156	0.338027	0.581649	0.560803
				ENSG00000198972		0
				ENSG00000198973		0
				ENSG00000198974		0.643319	0.136309	0.233058	0.56497	0.572094
				ENSG00000198975		0
				ENSG00000198976		0
				ENSG00000198982		0.699768	-0.296086	0.241304	-1.18736	0.235085
				ENSG00000198983		0
				ENSG00000198984		0.348866	0.000109802	0.194053	0.000563415	0.99955
				ENSG00000198987		0.520487	-0.0779265	0.227394	-0.348323	0.727598
				ENSG00000198995		0
				ENSG00000198997		0
				ENSG00000199001		0
				ENSG00000199005		0.636063	0.00641538	0.244792	0.0259943	0.979262
				ENSG00000199012		1.68971	-0.28456	0.346833	-0.827041	0.408214
				ENSG00000199015		0.669433	0.137137	0.249339	0.59614	0.551082
				ENSG00000199017		0
				ENSG00000199020		0.507048	-0.210147	0.21594	-0.889343	0.373819
				ENSG00000199023		0.991017	0.136354	0.293356	0.470122	0.638268
				ENSG00000199024		0.953371	0.147696	0.289224	0.510679	0.609576
				ENSG00000199025		0.933578	-0.0758068	0.261656	-0.297515	0.766074
				ENSG00000199030		2.46132	-0.563354	0.377076	-1.4927	0.135515
				ENSG00000199031		0
				ENSG00000199032		0.348866	0.000109802	0.194053	0.000563415	0.99955
				ENSG00000199035		2.14766	-0.0568003	0.371563	-0.152923	0.878459
				ENSG00000199036		2.29733	-0.247728	0.374068	-0.662514	0.507642
				ENSG00000199038		0
				ENSG00000199043		0
				ENSG00000199047		0.542603	-0.222565	0.219581	-0.938009	0.34824
				ENSG00000199051		0
				ENSG00000199053		4.87572	0.218938	0.4085	0.537283	0.591072	0.768968
				ENSG00000199059		0
				ENSG00000199065		0
				ENSG00000199069		0.307222	-0.105756	0.186783	-0.527701	0.597707
				ENSG00000199072		2.18076	0.478915	0.372405	1.28987	0.197095
				ENSG00000199075		0.320567	0.108738	0.189072	0.551536	0.581266
				ENSG00000199077		0
				ENSG00000199080		0
				ENSG00000199082		0.35714	0.000111487	0.195441	0.000568038	0.999547
				ENSG00000199085		0
				ENSG00000199088		0.349884	-0.114282	0.193709	-0.599485	0.54885
				ENSG00000199090		1.00547	0.154751	0.302397	0.517329	0.604927
				ENSG00000199092		1.11844	-0.0729282	0.303018	-0.23939	0.810803
				ENSG00000199094		0.720313	-0.159076	0.253732	-0.663532	0.50699
				ENSG00000199095		0
				ENSG00000199102		0.96331	-0.305423	0.293525	-1.08189	0.2793
				ENSG00000199104		0
				ENSG00000199107		1.60395	0.405187	0.337587	1.20783	0.227112
				ENSG00000199109		0.16442	0.0373223	0.158043	0.236149	0.813317
				ENSG00000199121		5.10286	0.153453	0.409519	0.374356	0.70814	0.847787
				ENSG00000199122		0.156146	0.0373223	0.158043	0.236149	0.813317
				ENSG00000199127		0
				ENSG00000199130		0.342777	-0.112928	0.192631	-0.587432	0.556914
				ENSG00000199132		0.17771	0.0373223	0.158043	0.236149	0.813317
				ENSG00000199133		2.86514	0.179466	0.39266	0.458651	0.646485	0.808698
				ENSG00000199135		1.26278	-0.126354	0.323317	-0.389508	0.696901
				ENSG00000199143		0
				ENSG00000199145		1.56253	-0.0704572	0.331314	-0.214711	0.829993
				ENSG00000199150		0.499942	-0.23088	0.22644	-0.938077	0.348205
				ENSG00000199151		0
				ENSG00000199153		0.17771	0.0373223	0.158043	0.236149	0.813317
				ENSG00000199156		0
				ENSG00000199157		0
				ENSG00000199158		0
				ENSG00000199161		187.265	0.218394	0.177007	1.23391	0.217235	0.399938
				ENSG00000199165		1.14987	0.335373	0.293118	1.20879	0.226745
				ENSG00000199168		1.93268	0.0253471	0.358189	0.0704342	0.943848
				ENSG00000199169		0.491021	0.075407	0.224334	0.334515	0.737991
				ENSG00000199172		0
				ENSG00000199177		0.16442	0.0373223	0.158043	0.236149	0.813317
				ENSG00000199179		2.35278	0.119798	0.373163	0.322184	0.747313
				ENSG00000199196		0
				ENSG00000199197		0.314329	-0.0921228	0.174981	-0.496961	0.619217
				ENSG00000199200		0.661624	0.158349	0.247595	0.624132	0.532541
				ENSG00000199201		0.192719	-0.0371798	0.158043	-0.235255	0.81401
				ENSG00000199202		0
				ENSG00000199203		0
				ENSG00000199204		0
				ENSG00000199212		0
				ENSG00000199217		0
				ENSG00000199218		3.71539	-0.326926	0.399339	-0.820092	0.412163	0.620137
				ENSG00000199219		0
				ENSG00000199220		0
				ENSG00000199222		0.35542	0.0999645	0.181721	0.564136	0.572662
				ENSG00000199223		2.12256	0.339331	0.368526	0.918791	0.358205
				ENSG00000199224		0
				ENSG00000199226		0.17771	0.0373223	0.158043	0.236149	0.813317
				ENSG00000199231		0
				ENSG00000199237		0.370429	0.000114144	0.197604	0.00057527	0.999541
				ENSG00000199240		0
				ENSG00000199241		0
				ENSG00000199245		0
				ENSG00000199246		0
				ENSG00000199248		0.385439	-0.104962	0.186121	-0.609573	0.542145
				ENSG00000199251		0
				ENSG00000199260		0.192719	-0.0371798	0.158043	-0.235255	0.81401
				ENSG00000199263		0
				ENSG00000199266		23.3902	0.100111	0.333767	0.299977	0.764194	0.882962
				ENSG00000199270		0
				ENSG00000199272		0
				ENSG00000199273		0
				ENSG00000199276		0
				ENSG00000199279		0.320567	0.108738	0.189072	0.551536	0.581266
				ENSG00000199282		0
				ENSG00000199283		0
				ENSG00000199285		0
				ENSG00000199286		0
				ENSG00000199289		0
				ENSG00000199290		0.512584	0.0739042	0.215588	0.342661	0.731854
				ENSG00000199291		0.313311	0.000102273	0.187689	0.000542394	0.999567
				ENSG00000199293		0
				ENSG00000199295		0
				ENSG00000199299		0
				ENSG00000199301		0.157164	-0.0371798	0.158043	-0.235255	0.81401
				ENSG00000199303		0.150058	-0.0371798	0.158043	-0.235255	0.81401
				ENSG00000199306		0.471493	-0.173296	0.198471	-0.772739	0.439677
				ENSG00000199308		0.307222	-0.105756	0.186783	-0.527701	0.597707
				ENSG00000199311		0
				ENSG00000199313		0.157164	-0.0371798	0.158043	-0.235255	0.81401
				ENSG00000199315		0
				ENSG00000199318		0
				ENSG00000199319		0.656459	0.00798993	0.246807	0.0323163	0.97422
				ENSG00000199321		0
				ENSG00000199322		0
				ENSG00000199325		0.628807	-0.140415	0.24455	-0.573102	0.566576
				ENSG00000199326		0
				ENSG00000199327		0
				ENSG00000199331		0.813773	0.0861078	0.275709	0.31182	0.755177
				ENSG00000199332		2.62423	0.00331905	0.38907	0.00852206	0.9932
				ENSG00000199334		0
				ENSG00000199335		0.306204	0.000100709	0.186332	0.000537948	0.999571
				ENSG00000199337		0
				ENSG00000199347		996.844	-0.240114	0.287836	-0.834191	0.404174	0.61253
				ENSG00000199348		0
				ENSG00000199349		0
				ENSG00000199350		0
				ENSG00000199352		0
				ENSG00000199354		0
				ENSG00000199357		0.192719	-0.0371798	0.158043	-0.235255	0.81401
				ENSG00000199360		0
				ENSG00000199361		0
				ENSG00000199362		0.35714	0.000111487	0.195441	0.000568038	0.999547
				ENSG00000199363		0
				ENSG00000199364		0
				ENSG00000199366		2.08125	0.0680609	0.368086	0.183937	0.854063
				ENSG00000199368		0
				ENSG00000199370		0
				ENSG00000199373		0
				ENSG00000199377		1.7503	-0.58944	0.34348	-1.82954	0.067319
				ENSG00000199378		0
				ENSG00000199381		0.334874	0.000106896	0.191628	0.000555374	0.999557
				ENSG00000199385		0
				ENSG00000199390		1.44119	-0.0669777	0.334856	-0.198993	0.842268
				ENSG00000199392		0
				ENSG00000199394		0
				ENSG00000199395		0
				ENSG00000199396		0
				ENSG00000199398		0
				ENSG00000199400		0.514304	-0.0793284	0.226765	-0.355576	0.722158
				ENSG00000199402		0
				ENSG00000199404		0
				ENSG00000199405		0.464387	-0.196233	0.211218	-0.828385	0.407453
				ENSG00000199407		0.490003	0.204689	0.213729	0.866295	0.386328
				ENSG00000199409		0
				ENSG00000199410		0
				ENSG00000199411		0.17771	0.0373223	0.158043	0.236149	0.813317
				ENSG00000199415		0.470475	-0.0666204	0.210873	-0.287501	0.773729
				ENSG00000199420		1.26683	0.276168	0.314758	0.882667	0.377416
				ENSG00000199422		0
				ENSG00000199424		0
				ENSG00000199426		0.499942	-0.23088	0.22644	-0.938077	0.348205
				ENSG00000199436		44.0484	0.388671	0.270059	1.43804	0.150423	0.303879
				ENSG00000199440		0.34213	0.113021	0.192532	0.587946	0.556569
				ENSG00000199442		0
				ENSG00000199444		0
				ENSG00000199446		0
				ENSG00000199448		0
				ENSG00000199450		0
				ENSG00000199453		0
				ENSG00000199454		0
				ENSG00000199455		0
				ENSG00000199458		1.37139	-0.29109	0.322047	-0.920232	0.357451
				ENSG00000199459		0.935011	-0.137186	0.289989	-0.472279	0.636728
				ENSG00000199460		0
				ENSG00000199461		0.306204	0.000100709	0.186332	0.000537948	0.999571
				ENSG00000199466		1.32088	0.125203	0.314767	0.399968	0.68918
				ENSG00000199468		0
				ENSG00000199469		0
				ENSG00000199470		0.512584	0.0739042	0.215588	0.342661	0.731854
				ENSG00000199471		1.18313	-0.0550119	0.306019	-0.181013	0.856357
				ENSG00000199472		1.38366	-0.163637	0.334112	-0.494394	0.621028
				ENSG00000199473		0
				ENSG00000199474		0
				ENSG00000199475		0
				ENSG00000199476		0.342777	-0.112928	0.192631	-0.587432	0.556914
				ENSG00000199477		0.984779	-0.148029	0.291089	-0.511743	0.608831
				ENSG00000199480		0
				ENSG00000199482		0.507048	-0.210147	0.21594	-0.889343	0.373819
				ENSG00000199483		0
				ENSG00000199487		0
				ENSG00000199488		0
				ENSG00000199489		0
				ENSG00000199490		0
				ENSG00000199492		0
				ENSG00000199497		0
				ENSG00000199506		0
				ENSG00000199508		0
				ENSG00000199509		0.478899	0.0696465	0.211627	0.306515	0.759212
				ENSG00000199512		1.35364	0.157016	0.333163	0.474426	0.635196
				ENSG00000199514		0
				ENSG00000199515		0
				ENSG00000199516		0.80759	0.0660762	0.252308	0.261873	0.793419
				ENSG00000199520		0
				ENSG00000199523		0.156146	0.0373223	0.158043	0.236149	0.813317
				ENSG00000199525		1.1328	0.0652672	0.31183	0.208904	0.834523
				ENSG00000199529		0
				ENSG00000199530		0.328841	0.0950855	0.177468	0.521509	0.602012
				ENSG00000199535		1.19094	-0.0855721	0.323135	-0.26642	0.789916
				ENSG00000199536		1.14818	0.0619402	0.306547	0.202227	0.839739
				ENSG00000199540		0
				ENSG00000199545		0.641134	0.276822	0.235596	1.11754	0.263764
				ENSG00000199546		0
				ENSG00000199550		0
				ENSG00000199551		0.348866	0.000109802	0.194053	0.000563415	0.99955
				ENSG00000199552		0
				ENSG00000199556		0
				ENSG00000199562		0.156146	0.0373223	0.158043	0.236149	0.813317
				ENSG00000199564		0
				ENSG00000199565		0
				ENSG00000199566		0
				ENSG00000199567		0.992035	-0.00564391	0.292569	-0.0192928	0.984608
				ENSG00000199568		2171.15	0.161745	0.350229	0.461835	0.6442	0.807367
				ENSG00000199570		0
				ENSG00000199571		0
				ENSG00000199572		0
				ENSG00000199574		0
				ENSG00000199575		7.07515	-0.188709	0.405431	-0.465056	0.641891	0.805671
				ENSG00000199577		0.17771	0.0373223	0.158043	0.236149	0.813317
				ENSG00000199580		0
				ENSG00000199584		0
				ENSG00000199585		0
				ENSG00000199591		0.16442	0.0373223	0.158043	0.236149	0.813317
				ENSG00000199592		0
				ENSG00000199593		4.9049	0.196093	0.409018	0.478496	0.632297	0.799574
				ENSG00000199594		0.17771	0.0373223	0.158043	0.236149	0.813317
				ENSG00000199595		0
				ENSG00000199598		0.35542	0.0999645	0.181721	0.564136	0.572662
				ENSG00000199601		0
				ENSG00000199603		0
				ENSG00000199605		0.385439	-0.104962	0.186121	-0.609573	0.542145
				ENSG00000199609		0
				ENSG00000199620		0
				ENSG00000199622		0.307222	-0.105756	0.186783	-0.527701	0.597707
				ENSG00000199626		0
				ENSG00000199627		0.150058	-0.0371798	0.158043	-0.235255	0.81401
				ENSG00000199629		0
				ENSG00000199630		0.334874	0.000106896	0.191628	0.000555374	0.999557
				ENSG00000199631		0
				ENSG00000199633		0
				ENSG00000199634		0
				ENSG00000199635		0
				ENSG00000199636		0
				ENSG00000199638		0
				ENSG00000199640		0.17771	0.0373223	0.158043	0.236149	0.813317
				ENSG00000199643		0
				ENSG00000199645		0
				ENSG00000199646		0.334874	0.000106896	0.191628	0.000555374	0.999557
				ENSG00000199652		0
				ENSG00000199664		0.661624	0.158349	0.247595	0.624132	0.532541
				ENSG00000199666		0.192719	-0.0371798	0.158043	-0.235255	0.81401
				ENSG00000199667		0
				ENSG00000199668		0
				ENSG00000199672		1.1189	-0.05005	0.302966	-0.164606	0.869254
				ENSG00000199673		0
				ENSG00000199674		0.150058	-0.0371798	0.158043	-0.235255	0.81401
				ENSG00000199676		1.23425	-0.38754	0.309444	-1.33228	0.182769
				ENSG00000199677		0
				ENSG00000199683		10.5683	-0.0224743	0.387638	-0.0579034	0.953826	0.981694
				ENSG00000199687		0
				ENSG00000199691		8.40445	0.099126	0.402607	0.245633	0.805966	0.906478
				ENSG00000199695		1.30646	-0.285561	0.326701	-0.884322	0.376523
				ENSG00000199697		0
				ENSG00000199698		0
				ENSG00000199700		0.643319	0.136309	0.233058	0.56497	0.572094
				ENSG00000199701		0
				ENSG00000199702		0
				ENSG00000199704		0
				ENSG00000199705		0
				ENSG00000199709		0.612408	0.00349862	0.230951	0.0149214	0.988095
				ENSG00000199710		0
				ENSG00000199711		0
				ENSG00000199712		0
				ENSG00000199713		0
				ENSG00000199715		0
				ENSG00000199716		0.370429	0.000114144	0.197604	0.00057527	0.999541
				ENSG00000199719		3.64132	0.451055	0.403313	1.11529	0.264727	0.460451
				ENSG00000199728		0
				ENSG00000199730		1.99542	0.132399	0.368962	0.359629	0.719125
				ENSG00000199731		1.36326	-0.149138	0.319644	-0.470299	0.638141
				ENSG00000199732		0.334874	0.000106896	0.191628	0.000555374	0.999557
				ENSG00000199733		0
				ENSG00000199735		0
				ENSG00000199739		0
				ENSG00000199740		0
				ENSG00000199744		0
				ENSG00000199751		0.471643	-0.0717136	0.222505	-0.299094	0.764868
				ENSG00000199753		343.181	-0.0065429	0.253983	-0.0257585	0.97945	0.993598
				ENSG00000199755		0.370429	0.000114144	0.197604	0.00057527	0.999541
				ENSG00000199756		0
				ENSG00000199762		0.150058	-0.0371798	0.158043	-0.235255	0.81401
				ENSG00000199764		0
				ENSG00000199765		0
				ENSG00000199767		0
				ENSG00000199771		0
				ENSG00000199773		0
				ENSG00000199780		0
				ENSG00000199781		0.333856	0.111406	0.191237	0.573935	0.566012
				ENSG00000199782		0
				ENSG00000199783		0.470475	-0.0666204	0.210873	-0.287501	0.773729
				ENSG00000199784		0
				ENSG00000199785		0
				ENSG00000199786		0
				ENSG00000199787		1.62382	0.134581	0.34875	0.385473	0.699887
				ENSG00000199788		0.463369	-0.07201	0.221478	-0.297357	0.766194
				ENSG00000199790		0
				ENSG00000199791		0
				ENSG00000199792		0
				ENSG00000199796		0.156146	0.0373223	0.158043	0.236149	0.813317
				ENSG00000199797		0.157164	-0.0371798	0.158043	-0.235255	0.81401
				ENSG00000199798		0.847142	0.227998	0.280132	0.887291	0.374922
				ENSG00000199801		0
				ENSG00000199803		0
				ENSG00000199804		0.192719	-0.0371798	0.158043	-0.235255	0.81401
				ENSG00000199805		6.30551	-0.088296	0.407726	-0.216631	0.828496	0.919511
				ENSG00000199806		0
				ENSG00000199809		0
				ENSG00000199812		0
				ENSG00000199814		0
				ENSG00000199815		0
				ENSG00000199824		0.192719	-0.0371798	0.158043	-0.235255	0.81401
				ENSG00000199827		0.312293	0.0919161	0.174636	0.493988	0.621315
				ENSG00000199831		0.862152	0.0497305	0.269259	0.187526	0.851248
				ENSG00000199832		0
				ENSG00000199833		0
				ENSG00000199836		1.18368	-0.234173	0.317403	-0.746986	0.455072
				ENSG00000199837		0
				ENSG00000199839		0
				ENSG00000199840		0
				ENSG00000199843		0
				ENSG00000199845		0
				ENSG00000199846		5.28408	-0.0827659	0.40948	-0.202105	0.839834	0.925311
				ENSG00000199849		0
				ENSG00000199851		0
				ENSG00000199855		0.940082	0.144205	0.288388	0.499036	0.617754
				ENSG00000199856		0.327768	0.000105392	0.190358	0.000551178	0.99956
				ENSG00000199857		0
				ENSG00000199858		0
				ENSG00000199859		0.150058	-0.0371798	0.158043	-0.235255	0.81401
				ENSG00000199862		0
				ENSG00000199865		0
				ENSG00000199866		0.306204	0.000100709	0.186332	0.000537948	0.999571
				ENSG00000199867		0.769573	-0.0643304	0.262207	-0.242987	0.808016
				ENSG00000199870		0
				ENSG00000199872		0.641078	0.00798603	0.255316	0.0310727	0.975212
				ENSG00000199874		0
				ENSG00000199875		0.17771	0.0373223	0.158043	0.236149	0.813317
				ENSG00000199878		0
				ENSG00000199879		9.16708	-1.44865	0.401991	-3.45096	0.000558601	0.00217731
				ENSG00000199880		0.69927	0.145724	0.252182	0.629925	0.528744
				ENSG00000199881		0.156146	0.0373223	0.158043	0.236149	0.813317
				ENSG00000199883		10.7689	0.250368	0.389521	0.642673	0.520437	0.716757
				ENSG00000199884		0
				ENSG00000199885		0
				ENSG00000199886		0
				ENSG00000199890		1.06207	-0.160232	0.295428	-0.552815	0.58039
				ENSG00000199892		0
				ENSG00000199894		0
				ENSG00000199895		0
				ENSG00000199899		0.476713	0.200258	0.212251	0.847281	0.396838
				ENSG00000199900		0
				ENSG00000199901		0.156146	0.0373223	0.158043	0.236149	0.813317
				ENSG00000199903		0
				ENSG00000199905		0
				ENSG00000199906		0.712559	0.149474	0.253416	0.644572	0.519205
				ENSG00000199910		0
				ENSG00000199911		0
				ENSG00000199912		0.157164	-0.0371798	0.158043	-0.235255	0.81401
				ENSG00000199913		0
				ENSG00000199914		0.663195	-0.155019	0.247852	-0.619242	0.535757
				ENSG00000199920		0
				ENSG00000199921		0
				ENSG00000199924		0
				ENSG00000199927		0
				ENSG00000199929		0
				ENSG00000199932		2.84191	0.551574	0.390092	1.41529	0.156985	0.313722
				ENSG00000199933		0.333856	0.111406	0.191237	0.573935	0.566012
				ENSG00000199934		0
				ENSG00000199936		0
				ENSG00000199938		0.490003	0.204689	0.213729	0.866295	0.386328
				ENSG00000199940		1.32534	0.310454	0.327511	0.953708	0.340232
				ENSG00000199942		0.300116	-0.0893313	0.172441	-0.472781	0.636369
				ENSG00000199944		0.150058	-0.0371798	0.158043	-0.235255	0.81401
				ENSG00000199949		0
				ENSG00000199953		0
				ENSG00000199959		0
				ENSG00000199960		0
				ENSG00000199961		3.27442	-0.192709	0.392023	-0.493986	0.621316	0.791232
				ENSG00000199962		0
				ENSG00000199963		0
				ENSG00000199964		0
				ENSG00000199968		0
				ENSG00000199970		0
				ENSG00000199971		0
				ENSG00000199975		0.775661	0.0680204	0.260943	0.258509	0.796014
				ENSG00000199977		0.981023	0.2823	0.283564	1.04439	0.296306
				ENSG00000199979		0.157164	-0.0371798	0.158043	-0.235255	0.81401
				ENSG00000199985		0
				ENSG00000199986		0
				ENSG00000199990		17.5423	-0.0849362	0.352943	-0.24066	0.809819	0.908646
				ENSG00000199994		0
				ENSG00000200003		0
				ENSG00000200008		0
				ENSG00000200011		0.17771	0.0373223	0.158043	0.236149	0.813317
				ENSG00000200013		1.39091	-0.016041	0.327398	-0.0494699	0.960545
				ENSG00000200021		0
				ENSG00000200024		0.157164	-0.0371798	0.158043	-0.235255	0.81401
				ENSG00000200026		0
				ENSG00000200028		0
				ENSG00000200029		0
				ENSG00000200033		0
				ENSG00000200034		0
				ENSG00000200036		0
				ENSG00000200040		0.156146	0.0373223	0.158043	0.236149	0.813317
				ENSG00000200041		0.804481	0.239186	0.275974	0.875624	0.381235
				ENSG00000200047		1.44984	0.0780906	0.324593	0.23944	0.810764
				ENSG00000200048		0
				ENSG00000200049		0.328841	0.0950855	0.177468	0.521509	0.602012
				ENSG00000200051		0.812755	0.241567	0.276615	0.883931	0.376733
				ENSG00000200052		0
				ENSG00000200057		0
				ENSG00000200058		0
				ENSG00000200059		0.192719	-0.0371798	0.158043	-0.235255	0.81401
				ENSG00000200060		0.150058	-0.0371798	0.158043	-0.235255	0.81401
				ENSG00000200062		1.63545	0.00961557	0.340664	0.0281744	0.977523
				ENSG00000200063		2.05848	0.112608	0.361524	0.314205	0.753366
				ENSG00000200064		0
				ENSG00000200065		0.691643	-0.162857	0.250549	-0.649953	0.515722
				ENSG00000200070		1.01963	-0.126739	0.283533	-0.455018	0.649096
				ENSG00000200072		0
				ENSG00000200075		0.150058	-0.0371798	0.158043	-0.235255	0.81401
				ENSG00000200079		0
				ENSG00000200084		0
				ENSG00000200085		0
				ENSG00000200086		1.71681	0.00492445	0.344654	0.014389	0.98852
				ENSG00000200087		31622.2	0.241611	0.300313	0.804546	0.421082	0.629925
				ENSG00000200089		0.35714	0.000111487	0.195441	0.000568038	0.999547
				ENSG00000200090		6.48581	0.0556398	0.407799	0.136528	0.891404	0.95279
				ENSG00000200091		2.43941	-0.060274	0.382627	-0.157137	0.875137
				ENSG00000200095		0.157164	-0.0371798	0.158043	-0.235255	0.81401
				ENSG00000200097		0
				ENSG00000200101		0
				ENSG00000200102		0
				ENSG00000200105		0
				ENSG00000200106		0
				ENSG00000200107		0
				ENSG00000200108		0
				ENSG00000200112		0
				ENSG00000200113		0.307222	-0.105756	0.186783	-0.527701	0.597707
				ENSG00000200114		0.988926	0.137495	0.291265	0.477113	0.633281
				ENSG00000200118		1.17765	-0.0850322	0.315838	-0.270208	0.787001
				ENSG00000200120		2.47484	0.428436	0.375286	1.14448	0.252424
				ENSG00000200121		0
				ENSG00000200131		0.16442	0.0373223	0.158043	0.236149	0.813317
				ENSG00000200132		0
				ENSG00000200135		0.334874	0.000106896	0.191628	0.000555374	0.999557
				ENSG00000200138		0.157164	-0.0371798	0.158043	-0.235255	0.81401
				ENSG00000200139		0
				ENSG00000200142		0.349884	-0.114282	0.193709	-0.599485	0.54885
				ENSG00000200146		0
				ENSG00000200150		1.16969	-0.201063	0.30694	-0.667208	0.504639
				ENSG00000200151		5.96624	0.530276	0.409538	1.29814	0.19424	0.367644
				ENSG00000200152		2.49789	-0.714612	0.377403	-1.87012	0.0614667
				ENSG00000200153		0
				ENSG00000200156		2930.28	0.187146	0.343012	0.545608	0.585335	0.764783
				ENSG00000200161		0
				ENSG00000200162		0
				ENSG00000200163		0
				ENSG00000200164		1.70509	-0.27665	0.34416	-0.812806	0.416329
				ENSG00000200168		0
				ENSG00000200169		50.7793	-1.01274	0.265372	-3.8027	0.000143128	0.000613202
				ENSG00000200170		3.80615	0.251762	0.402956	0.62511	0.531899	0.726257
				ENSG00000200171		0
				ENSG00000200174		0
				ENSG00000200175		0.16442	0.0373223	0.158043	0.236149	0.813317
				ENSG00000200176		11.3098	-0.0318154	0.387819	-0.0819839	0.934659	0.971526
				ENSG00000200179		0
				ENSG00000200183		0.16442	0.0373223	0.158043	0.236149	0.813317
				ENSG00000200184		1.08507	-0.199124	0.302804	-0.659573	0.509528
				ENSG00000200189		0
				ENSG00000200191		0
				ENSG00000200197		0.157164	-0.0371798	0.158043	-0.235255	0.81401
				ENSG00000200198		0.17771	0.0373223	0.158043	0.236149	0.813317
				ENSG00000200201		0
				ENSG00000200204		1.70859	0.262774	0.347185	0.768945	0.441926
				ENSG00000200206		0
				ENSG00000200208		0
				ENSG00000200209		0
				ENSG00000200211		0
				ENSG00000200213		0
				ENSG00000200215		0.963459	-0.14214	0.289783	-0.492109	0.622642
				ENSG00000200216		0
				ENSG00000200217		0
				ENSG00000200218		0
				ENSG00000200220		0
				ENSG00000200222		0
				ENSG00000200224		0
				ENSG00000200225		0
				ENSG00000200227		0
				ENSG00000200231		0
				ENSG00000200235		0
				ENSG00000200237		0.150058	-0.0371798	0.158043	-0.235255	0.81401
				ENSG00000200238		0
				ENSG00000200241		1.40959	0.128127	0.318019	0.410073	0.681753
				ENSG00000200243		6.63834	0.385845	0.407865	0.945388	0.344461	0.55185
				ENSG00000200246		0
				ENSG00000200247		0.192719	-0.0371798	0.158043	-0.235255	0.81401
				ENSG00000200248		0
				ENSG00000200250		0.334874	0.000106896	0.191628	0.000555374	0.999557
				ENSG00000200252		0
				ENSG00000200253		2.58859	-0.207649	0.379469	-0.550294	0.582118
				ENSG00000200254		0
				ENSG00000200256		0
				ENSG00000200257		0.306204	0.000100709	0.186332	0.000537948	0.999571
				ENSG00000200259		0
				ENSG00000200261		0.320567	0.108738	0.189072	0.551536	0.581266
				ENSG00000200262		0
				ENSG00000200267		0
				ENSG00000200269		0
				ENSG00000200274		0
				ENSG00000200275		0
				ENSG00000200278		0
				ENSG00000200279		2.70885	-6.61899e-05	0.386647	-0.000171184	0.999863
				ENSG00000200281		0
				ENSG00000200283		0
				ENSG00000200287		0
				ENSG00000200288		0
				ENSG00000200291		0.328841	0.0950855	0.177468	0.521509	0.602012
				ENSG00000200293		0
				ENSG00000200294		0
				ENSG00000200295		0.334874	0.000106896	0.191628	0.000555374	0.999557
				ENSG00000200296		0.52156	0.0683613	0.216902	0.315294	0.752539
				ENSG00000200298		0
				ENSG00000200301		0
				ENSG00000200303		0
				ENSG00000200304		0.157164	-0.0371798	0.158043	-0.235255	0.81401
				ENSG00000200305		0
				ENSG00000200309		0.150058	-0.0371798	0.158043	-0.235255	0.81401
				ENSG00000200310		0
				ENSG00000200312		174.423	0.414623	0.144632	2.86625	0.00415367	0.0137041
				ENSG00000200313		0
				ENSG00000200314		0.150058	-0.0371798	0.158043	-0.235255	0.81401
				ENSG00000200318		0
				ENSG00000200320		0
				ENSG00000200325		0
				ENSG00000200326		0
				ENSG00000200327		0
				ENSG00000200331		0
				ENSG00000200332		0
				ENSG00000200334		0
				ENSG00000200336		0
				ENSG00000200338		0
				ENSG00000200340		0
				ENSG00000200343		0
				ENSG00000200344		0.463369	-0.07201	0.221478	-0.297357	0.766194
				ENSG00000200345		0
				ENSG00000200350		1.68648	0.421472	0.346052	1.23576	0.216547
				ENSG00000200351		0.478899	0.0696465	0.211627	0.306515	0.759212
				ENSG00000200354		855.84	0.0654176	0.362006	0.180709	0.856596	0.935159
				ENSG00000200355		0.625604	0.127364	0.231311	0.538281	0.590383
				ENSG00000200356		0.16442	0.0373223	0.158043	0.236149	0.813317
				ENSG00000200360		0
				ENSG00000200361		0
				ENSG00000200366		0
				ENSG00000200367		0.770591	-0.207071	0.263573	-0.796126	0.425959
				ENSG00000200369		0
				ENSG00000200370		0
				ENSG00000200372		0
				ENSG00000200376		0.65507	-0.00830397	0.246645	-0.0336086	0.973189
				ENSG00000200377		0
				ENSG00000200378		15.3041	-0.26274	0.361055	-0.727671	0.466815	0.671007
				ENSG00000200379		0
				ENSG00000200381		0
				ENSG00000200385		0
				ENSG00000200388		0
				ENSG00000200389		0.490003	0.204689	0.213729	0.866295	0.386328
				ENSG00000200390		0
				ENSG00000200391		0.690294	0.145139	0.238023	0.610963	0.541224
				ENSG00000200393		0
				ENSG00000200394		277.97	0.321935	0.291114	1.10579	0.268816	0.465583
				ENSG00000200397		0.650426	0.134338	0.233977	0.566964	0.570739
				ENSG00000200398		0
				ENSG00000200403		0.834169	0.0809785	0.267399	0.304091	0.761059
				ENSG00000200406		0.520487	-0.0779265	0.227394	-0.348323	0.727598
				ENSG00000200407		0.505477	0.0748721	0.214526	0.341186	0.732963
				ENSG00000200408		0
				ENSG00000200411		0
				ENSG00000200413		0
				ENSG00000200418		0
				ENSG00000200419		1.13397	0.0661612	0.305883	0.215918	0.829051
				ENSG00000200421		0
				ENSG00000200422		0
				ENSG00000200424		0
				ENSG00000200427		0
				ENSG00000200428		0.490003	0.204689	0.213729	0.866295	0.386328
				ENSG00000200431		0
				ENSG00000200432		0
				ENSG00000200434		0
				ENSG00000200436		0
				ENSG00000200437		0
				ENSG00000200443		0
				ENSG00000200444		0.314329	-0.0921228	0.174981	-0.496961	0.619217
				ENSG00000200446		0.661159	0.118637	0.23584	0.548179	0.583569
				ENSG00000200448		0
				ENSG00000200455		0
				ENSG00000200456		0
				ENSG00000200462		0.157164	-0.0371798	0.158043	-0.235255	0.81401
				ENSG00000200463		0
				ENSG00000200468		0
				ENSG00000200469		0
				ENSG00000200471		0
				ENSG00000200472		0.470625	0.0751633	0.221978	0.315388	0.752467
				ENSG00000200473		0
				ENSG00000200475		0.656088	-0.166752	0.256935	-0.641941	0.520912
				ENSG00000200478		0
				ENSG00000200480		2.01852	0.26379	0.358044	0.741082	0.458644
				ENSG00000200483		0
				ENSG00000200484		0
				ENSG00000200485		0.150058	-0.0371798	0.158043	-0.235255	0.81401
				ENSG00000200486		0
				ENSG00000200487		0
				ENSG00000200488		37.9493	0.664066	0.276782	2.39434	0.0166503	0.0475053
				ENSG00000200492		0
				ENSG00000200494		0.621551	-0.268489	0.231473	-1.08262	0.278977
				ENSG00000200495		0
				ENSG00000200496		0.156146	0.0373223	0.158043	0.236149	0.813317
				ENSG00000200502		2.02307	0.268089	0.368445	0.732638	0.463779
				ENSG00000200503		0
				ENSG00000200506		0
				ENSG00000200508		0
				ENSG00000200516		0
				ENSG00000200520		0
				ENSG00000200521		0.636063	0.00641538	0.244792	0.0259943	0.979262
				ENSG00000200522		0.348866	0.000109802	0.194053	0.000563415	0.99955
				ENSG00000200525		1.14154	0.0869429	0.306288	0.283073	0.777121
				ENSG00000200526		0.156146	0.0373223	0.158043	0.236149	0.813317
				ENSG00000200527		0
				ENSG00000200528		0
				ENSG00000200530		0
				ENSG00000200534		253.392	0.175466	0.301516	0.581896	0.560637	0.747783
				ENSG00000200536		0
				ENSG00000200537		0.150058	-0.0371798	0.158043	-0.235255	0.81401
				ENSG00000200538		0
				ENSG00000200544		0.682722	0.140936	0.250632	0.611091	0.541139
				ENSG00000200545		0
				ENSG00000200547		0
				ENSG00000200550		0.477731	0.0731555	0.222982	0.316879	0.751335
				ENSG00000200552		0
				ENSG00000200553		0
				ENSG00000200554		0.774643	0.184642	0.248459	0.746204	0.455544
				ENSG00000200555		0.16442	0.0373223	0.158043	0.236149	0.813317
				ENSG00000200556		1.14865	0.0848209	0.306628	0.276248	0.782357
				ENSG00000200558		0
				ENSG00000200560		0
				ENSG00000200563		0.511566	0.2135	0.216273	0.896839	0.369805
				ENSG00000200564		0
				ENSG00000200566		0.16442	0.0373223	0.158043	0.236149	0.813317
				ENSG00000200570		0
				ENSG00000200571		0.664362	-0.164358	0.257923	-0.644055	0.51954
				ENSG00000200572		0
				ENSG00000200575		0
				ENSG00000200579		0.314478	0.000102528	0.187909	0.000543116	0.999567
				ENSG00000200587		0
				ENSG00000200591		0.66873	0.156266	0.248481	0.626046	0.531285
				ENSG00000200593		0.156146	0.0373223	0.158043	0.236149	0.813317
				ENSG00000200594		1.63967	0.15057	0.344326	0.436687	0.662338
				ENSG00000200597		0.348866	0.000109802	0.194053	0.000563415	0.99955
				ENSG00000200600		0
				ENSG00000200601		0
				ENSG00000200605		0
				ENSG00000200608		2.42453	-0.4057	0.369261	-1.10027	0.271215
				ENSG00000200610		0
				ENSG00000200612		1.17091	0.0754253	0.313554	0.241444	0.809211
				ENSG00000200613		0
				ENSG00000200615		0
				ENSG00000200616		0
				ENSG00000200619		0
				ENSG00000200620		0
				ENSG00000200622		0
				ENSG00000200623		0
				ENSG00000200624		0
				ENSG00000200626		0
				ENSG00000200629		0.150058	-0.0371798	0.158043	-0.235255	0.81401
				ENSG00000200630		0.192719	-0.0371798	0.158043	-0.235255	0.81401
				ENSG00000200632		0.313311	0.000102273	0.187689	0.000542394	0.999567
				ENSG00000200635		0
				ENSG00000200636		0.541585	-0.0799744	0.218118	-0.378871	0.704783
				ENSG00000200637		0
				ENSG00000200638		0
				ENSG00000200645		0
				ENSG00000200646		0
				ENSG00000200648		0
				ENSG00000200650		0
				ENSG00000200651		0.757395	-0.318248	0.248477	-1.27783	0.20131
				ENSG00000200652		0
				ENSG00000200653		0
				ENSG00000200656		0
				ENSG00000200661		0.548139	0.0742634	0.219874	0.34975	0.726526
				ENSG00000200664		0
				ENSG00000200665		1.0036	0.145288	0.282761	0.519265	0.603576
				ENSG00000200670		0
				ENSG00000200673		10.5411	0.306977	0.386167	0.793909	0.427249	0.635648
				ENSG00000200674		1.6194	-0.411701	0.341217	-1.21439	0.224598
				ENSG00000200677		0.306204	0.000100709	0.186332	0.000537948	0.999571
				ENSG00000200680		0
				ENSG00000200681		0
				ENSG00000200683		0.385439	-0.104962	0.186121	-0.609573	0.542145
				ENSG00000200685		0.527594	-0.0803933	0.228151	-0.358121	0.720253
				ENSG00000200686		0.17771	0.0373223	0.158043	0.236149	0.813317
				ENSG00000200687		0
				ENSG00000200688		0.507198	-0.0768611	0.225987	-0.345759	0.729524
				ENSG00000200693		9.54194	0.881012	0.394109	2.20994	0.0271096	0.0727521
				ENSG00000200701		2.018	0.00540532	0.369012	0.0146947	0.988276
				ENSG00000200702		0
				ENSG00000200703		0
				ENSG00000200706		0
				ENSG00000200708		0
				ENSG00000200709		0
				ENSG00000200711		0.150058	-0.0371798	0.158043	-0.235255	0.81401
				ENSG00000200713		0
				ENSG00000200714		1.16969	-0.201063	0.30694	-0.667208	0.504639
				ENSG00000200718		0
				ENSG00000200719		1.3126	0.126567	0.317641	0.400162	0.689037
				ENSG00000200720		0
				ENSG00000200726		0
				ENSG00000200728		0.192719	-0.0371798	0.158043	-0.235255	0.81401
				ENSG00000200731		0.799261	-0.200147	0.26466	-0.802763	0.422112
				ENSG00000200732		0.491021	0.075407	0.224334	0.334515	0.737991
				ENSG00000200733		0
				ENSG00000200737		0.970417	-0.302391	0.292003	-1.07861	0.280763
				ENSG00000200738		0
				ENSG00000200741		0
				ENSG00000200742		4.59749	0.48213	0.408248	1.17731	0.239072	0.427914
				ENSG00000200745		0
				ENSG00000200750		0
				ENSG00000200752		0
				ENSG00000200753		0.81442	-0.233274	0.277009	-0.873137	0.382589
				ENSG00000200754		0.156146	0.0373223	0.158043	0.236149	0.813317
				ENSG00000200755		0
				ENSG00000200756		0
				ENSG00000200757		0
				ENSG00000200759		0.300116	-0.0893313	0.172441	-0.472781	0.636369
				ENSG00000200761		0
				ENSG00000200763		0
				ENSG00000200764		0
				ENSG00000200769		1.52028	-0.372793	0.338227	-1.11318	0.265633
				ENSG00000200774		0
				ENSG00000200779		0
				ENSG00000200783		18.1752	0.0103609	0.345387	0.0299995	0.976067	0.992482
				ENSG00000200785		439.83	0.203995	0.231872	0.879744	0.378998	0.587603
				ENSG00000200786		0
				ENSG00000200788		0.669898	0.160777	0.24842	0.633595	0.526345
				ENSG00000200789		0
				ENSG00000200790		0
				ENSG00000200792		366.705	0.331547	0.308572	1.07443	0.282631	0.482854
				ENSG00000200794		0.506551	0.211559	0.215692	0.890006	0.373463
				ENSG00000200795		17047.2	0.330217	0.35911	0.919671	0.357745	0.565367
				ENSG00000200796		0
				ENSG00000200799		0.150058	-0.0371798	0.158043	-0.235255	0.81401
				ENSG00000200800		0
				ENSG00000200801		0
				ENSG00000200806		0
				ENSG00000200807		0
				ENSG00000200812		0
				ENSG00000200814		1.31233	-0.141325	0.317694	-0.445658	0.655844
				ENSG00000200815		0
				ENSG00000200816		205.082	0.273007	0.360885	0.75647	0.449367	0.656732
				ENSG00000200817		0
				ENSG00000200818		0
				ENSG00000200822		0.156146	0.0373223	0.158043	0.236149	0.813317
				ENSG00000200823		1.69205	-0.276059	0.346855	-0.80406	0.421363
				ENSG00000200827		0
				ENSG00000200829		0
				ENSG00000200830		0.150058	-0.0371798	0.158043	-0.235255	0.81401
				ENSG00000200831		0
				ENSG00000200832		1.83174	0.325471	0.344936	0.951907	0.341144
				ENSG00000200834		0.920288	-0.0865207	0.271609	-0.325938	0.744471
				ENSG00000200839		0
				ENSG00000200840		2.01652	0.11131	0.364836	0.306728	0.759051
				ENSG00000200842		1.2487	-0.354222	0.302225	-1.28604	0.19843
				ENSG00000200847		0.334874	0.000106896	0.191628	0.000555374	0.999557
				ENSG00000200849		0
				ENSG00000200852		0
				ENSG00000200855		0.791136	-0.0640009	0.273912	-0.232733	0.815969
				ENSG00000200857		0
				ENSG00000200860		0
				ENSG00000200867		2.26496	0.370486	0.373241	0.993502	0.320465
				ENSG00000200869		0
				ENSG00000200871		0
				ENSG00000200872		0
				ENSG00000200873		0
				ENSG00000200874		0.470475	-0.0666204	0.210873	-0.287501	0.773729
				ENSG00000200875		0
				ENSG00000200877		0
				ENSG00000200879		22.2721	-0.36161	0.321985	-1.12203	0.261848	0.457047
				ENSG00000200882		1.64665	0.0158736	0.340942	0.0465299	0.962888
				ENSG00000200883		0.320567	0.108738	0.189072	0.551536	0.581266
				ENSG00000200884		0.17771	0.0373223	0.158043	0.236149	0.813317
				ENSG00000200885		0
				ENSG00000200887		0.34213	0.113021	0.192532	0.587946	0.556569
				ENSG00000200888		1.1321	0.0804106	0.305821	0.261969	0.793345
				ENSG00000200889		0.157164	-0.0371798	0.158043	-0.235255	0.81401
				ENSG00000200890		0
				ENSG00000200891		0
				ENSG00000200893		0.17771	0.0373223	0.158043	0.236149	0.813317
				ENSG00000200895		0.150058	-0.0371798	0.158043	-0.235255	0.81401
				ENSG00000200897		0
				ENSG00000200898		0
				ENSG00000200902		0
				ENSG00000200903		0
				ENSG00000200906		0.17771	0.0373223	0.158043	0.236149	0.813317
				ENSG00000200913		413.934	0.0555661	0.316948	0.175312	0.860835	0.937064
				ENSG00000200914		0
				ENSG00000200917		0.94845	0.0136129	0.287978	0.0468558	0.962628
				ENSG00000200922		0.333856	0.111406	0.191237	0.573935	0.566012
				ENSG00000200924		0.982838	-0.000241554	0.29203	-0.000825924	0.999341
				ENSG00000200926		0
				ENSG00000200935		0
				ENSG00000200941		0
				ENSG00000200942		0.484987	0.203612	0.213212	0.859356	0.390144
				ENSG00000200949		0
				ENSG00000200953		0.697732	-0.0194101	0.239533	-0.0818393	0.934775
				ENSG00000200957		0
				ENSG00000200959		394.239	0.430716	0.4083	1.05748	0.290291	0.49193
				ENSG00000200963		0
				ENSG00000200966		2.10384	0.222825	0.351128	0.646479	0.517969
				ENSG00000200969		0
				ENSG00000200972		15.2819	-0.589227	0.361987	-1.62131	0.104951	0.227498
				ENSG00000200974		0.385439	-0.104962	0.186121	-0.609573	0.542145
				ENSG00000200975		0
				ENSG00000200976		0
				ENSG00000200982		0
				ENSG00000200983		0
				ENSG00000200985		0
				ENSG00000200986		0
				ENSG00000200987		0
				ENSG00000200991		0.307222	-0.105756	0.186783	-0.527701	0.597707
				ENSG00000200997		57.1332	-1.17394	0.262002	-4.46112	8.15309e-06	4.11326e-05
				ENSG00000200998		0.150058	-0.0371798	0.158043	-0.235255	0.81401
				ENSG00000200999		0.321585	0.000104068	0.189231	0.000547463	0.999563
				ENSG00000201000		0
				ENSG00000201001		0
				ENSG00000201003		0.505012	0.0645683	0.214958	0.292828	0.769653
				ENSG00000201006		0
				ENSG00000201009		0
				ENSG00000201010		1.31558	0.406749	0.316635	1.41402	0.157356
				ENSG00000201012		0
				ENSG00000201013		0.35542	0.0999645	0.181721	0.564136	0.572662
				ENSG00000201014		0
				ENSG00000201015		0
				ENSG00000201016		0
				ENSG00000201021		0
				ENSG00000201023		0
				ENSG00000201025		0
				ENSG00000201026		0
				ENSG00000201027		0.157164	-0.0371798	0.158043	-0.235255	0.81401
				ENSG00000201028		0.563149	-0.0790138	0.220789	-0.383072	0.701667
				ENSG00000201031		0.35542	0.0999645	0.181721	0.564136	0.572662
				ENSG00000201032		0
				ENSG00000201033		0
				ENSG00000201034		0.306204	0.000100709	0.186332	0.000537948	0.999571
				ENSG00000201035		0.16442	0.0373223	0.158043	0.236149	0.813317
				ENSG00000201036		1.28332	0.0185914	0.323595	0.0571155	0.954453
				ENSG00000201041		0
				ENSG00000201042		0
				ENSG00000201044		0
				ENSG00000201047		0.192719	-0.0371798	0.158043	-0.235255	0.81401
				ENSG00000201048		0
				ENSG00000201050		0
				ENSG00000201059		0
				ENSG00000201065		0
				ENSG00000201066		0
				ENSG00000201070		0
				ENSG00000201071		0.321585	0.000104068	0.189231	0.000547463	0.999563
				ENSG00000201074		0
				ENSG00000201075		0.150058	-0.0371798	0.158043	-0.235255	0.81401
				ENSG00000201076		0.478749	-0.0658117	0.211964	-0.289249	0.772391
				ENSG00000201077		0.327768	0.000105392	0.190358	0.000551178	0.99956
				ENSG00000201078		1.63306	-0.258656	0.344353	-0.756396	0.449412
				ENSG00000201084		0
				ENSG00000201085		0
				ENSG00000201086		0
				ENSG00000201088		0
				ENSG00000201095		0
				ENSG00000201096		0
				ENSG00000201097		0
				ENSG00000201098		4083.08	-0.431264	0.237044	-1.81934	0.0688591	0.160472
				ENSG00000201102		0
				ENSG00000201104		0
				ENSG00000201109		0.648185	0.00556063	0.245996	0.0225091	0.982042
				ENSG00000201113		0
				ENSG00000201114		0.314329	-0.0921228	0.174981	-0.496961	0.619217
				ENSG00000201118		1.63284	-0.269609	0.344401	-0.786388	0.43164
				ENSG00000201119		0
				ENSG00000201121		1.07035	-0.157624	0.295845	-0.544297	0.586237
				ENSG00000201129		0.157164	-0.0371798	0.158043	-0.235255	0.81401
				ENSG00000201133		0
				ENSG00000201134		0
				ENSG00000201135		0
				ENSG00000201136		0
				ENSG00000201140		0
				ENSG00000201142		0.306204	0.000100709	0.186332	0.000537948	0.999571
				ENSG00000201143		0
				ENSG00000201145		0
				ENSG00000201148		0
				ENSG00000201151		0.826597	0.0654112	0.276549	0.237788	0.812046
				ENSG00000201153		0
				ENSG00000201155		0
				ENSG00000201157		0
				ENSG00000201160		0
				ENSG00000201161		1.19703	0.0603514	0.316611	0.192405	0.847425
				ENSG00000201162		0
				ENSG00000201164		0.327768	0.000105392	0.190358	0.000551178	0.99956
				ENSG00000201165		0
				ENSG00000201168		0
				ENSG00000201170		0.192719	-0.0371798	0.158043	-0.235255	0.81401
				ENSG00000201176		0.498924	-0.0776123	0.224988	-0.344127	0.730751
				ENSG00000201178		0.563149	-0.0790138	0.220789	-0.383072	0.701667
				ENSG00000201179		0.669898	0.160777	0.24842	0.633595	0.526345
				ENSG00000201180		0
				ENSG00000201182		0
				ENSG00000201183		5.85084	-0.696512	0.409259	-1.68538	0.0919151	0.204105
				ENSG00000201184		0.860432	0.212973	0.271727	0.861352	0.389044
				ENSG00000201185		0
				ENSG00000201186		0
				ENSG00000201196		0.150058	-0.0371798	0.158043	-0.235255	0.81401
				ENSG00000201198		0.192719	-0.0371798	0.158043	-0.235255	0.81401
				ENSG00000201201		2.79028	0.549432	0.38476	1.42152	0.155165
				ENSG00000201207		1.05315	0.122034	0.287409	0.435825	0.662964
				ENSG00000201208		2.27499	-0.126136	0.37809	-0.332794	0.73929
				ENSG00000201209		0.349884	-0.114282	0.193709	-0.599485	0.54885
				ENSG00000201210		0
				ENSG00000201216		0
				ENSG00000201217		5.15007	-0.233245	0.409538	-0.569462	0.569043	0.753053
				ENSG00000201218		0
				ENSG00000201221		0
				ENSG00000201223		0
				ENSG00000201228		0
				ENSG00000201229		598.972	0.210827	0.254022	0.829934	0.406576	0.614715
				ENSG00000201231		0
				ENSG00000201239		0.827062	0.0897559	0.276687	0.32475	0.74537
				ENSG00000201240		1.26343	-0.424496	0.317192	-1.41386	0.157402
				ENSG00000201241		0
				ENSG00000201242		0
				ENSG00000201243		0
				ENSG00000201245		0
				ENSG00000201247		1.02033	-0.159597	0.295149	-0.546634	0.58463
				ENSG00000201253		0
				ENSG00000201255		0
				ENSG00000201260		0
				ENSG00000201263		1.82454	-0.187746	0.342839	-0.549912	0.58238
				ENSG00000201264		2.08806	-0.169934	0.356219	-0.476026	0.634056
				ENSG00000201270		0
				ENSG00000201271		0
				ENSG00000201273		0
				ENSG00000201274		0
				ENSG00000201277		0
				ENSG00000201279		0.150058	-0.0371798	0.158043	-0.235255	0.81401
				ENSG00000201282		0
				ENSG00000201285		0
				ENSG00000201287		0
				ENSG00000201288		0
				ENSG00000201289		0.17771	0.0373223	0.158043	0.236149	0.813317
				ENSG00000201291		0.35714	0.000111487	0.195441	0.000568038	0.999547
				ENSG00000201292		0
				ENSG00000201294		2.13807	-0.186245	0.367527	-0.50716	0.612042
				ENSG00000201296		0.192719	-0.0371798	0.158043	-0.235255	0.81401
				ENSG00000201297		2.14133	-0.192651	0.37196	-0.518246	0.604286
				ENSG00000201298		0.499942	-0.23088	0.22644	-0.938077	0.348205
				ENSG00000201300		0
				ENSG00000201301		0
				ENSG00000201302		23.7942	-0.153135	0.320082	-0.478501	0.632294	0.799574
				ENSG00000201308		0
				ENSG00000201309		0
				ENSG00000201311		0
				ENSG00000201312		0
				ENSG00000201314		0
				ENSG00000201315		22.1793	0.537357	0.322398	1.66361	0.0961905	0.212079
				ENSG00000201316		0
				ENSG00000201317		0
				ENSG00000201318		0.512584	0.0739042	0.215588	0.342661	0.731854
				ENSG00000201321		0.321585	0.000104068	0.189231	0.000547463	0.999563
				ENSG00000201324		0
				ENSG00000201325		0
				ENSG00000201326		0.157164	-0.0371798	0.158043	-0.235255	0.81401
				ENSG00000201329		0
				ENSG00000201330		0
				ENSG00000201331		0
				ENSG00000201339		0.156146	0.0373223	0.158043	0.236149	0.813317
				ENSG00000201340		1.35317	0.126377	0.326629	0.391061	0.695752
				ENSG00000201341		0.333856	0.111406	0.191237	0.573935	0.566012
				ENSG00000201342		0
				ENSG00000201343		1.22031	-0.0897817	0.307799	-0.294543	0.768343
				ENSG00000201346		0.314478	0.000102528	0.187909	0.000543116	0.999567
				ENSG00000201347		0
				ENSG00000201348		0.34213	0.113021	0.192532	0.587946	0.556569
				ENSG00000201351		0
				ENSG00000201354		0
				ENSG00000201355		0
				ENSG00000201356		0
				ENSG00000201358		0.792154	-0.201477	0.265909	-0.802678	0.422161
				ENSG00000201361		0
				ENSG00000201363		0
				ENSG00000201364		0.826044	0.245266	0.277617	0.896833	0.369808
				ENSG00000201365		0.35714	0.000111487	0.195441	0.000568038	0.999547
				ENSG00000201367		0.35714	0.000111487	0.195441	0.000568038	0.999547
				ENSG00000201368		0
				ENSG00000201370		0
				ENSG00000201371		0.156146	0.0373223	0.158043	0.236149	0.813317
				ENSG00000201372		0.798243	-0.0661095	0.274465	-0.240284	0.81011
				ENSG00000201376		0.9853	0.140702	0.281592	0.503625	0.614525
				ENSG00000201377		0
				ENSG00000201379		0.192719	-0.0371798	0.158043	-0.235255	0.81401
				ENSG00000201382		0.156146	0.0373223	0.158043	0.236149	0.813317
				ENSG00000201384		0
				ENSG00000201386		0
				ENSG00000201388		0.192719	-0.0371798	0.158043	-0.235255	0.81401
				ENSG00000201390		0.477825	-0.0629878	0.21191	-0.272105	0.785541
				ENSG00000201392		0
				ENSG00000201393		0
				ENSG00000201394		0
				ENSG00000201395		0.35714	0.000111487	0.195441	0.000568038	0.999547
				ENSG00000201398		0
				ENSG00000201403		0
				ENSG00000201405		0
				ENSG00000201407		0
				ENSG00000201410		0
				ENSG00000201412		0
				ENSG00000201413		0.300116	-0.0893313	0.172441	-0.472781	0.636369
				ENSG00000201415		0
				ENSG00000201420		0
				ENSG00000201421		0
				ENSG00000201423		0.776679	-0.0663753	0.262807	-0.250521	0.802185
				ENSG00000201426		0
				ENSG00000201428		23.5833	0.638717	0.324225	1.964	0.0495301	0.12219
				ENSG00000201431		0
				ENSG00000201432		0
				ENSG00000201433		0.35714	0.000111487	0.195441	0.000568038	0.999547
				ENSG00000201435		7.17853	0.0426864	0.404286	0.105698	0.915822	0.96343
				ENSG00000201436		0
				ENSG00000201439		0
				ENSG00000201440		0
				ENSG00000201441		1.0215	-0.155047	0.295187	-0.531769	0.594886
				ENSG00000201442		0
				ENSG00000201443		0
				ENSG00000201444		2.43338	0.0542394	0.372904	0.145071	0.884655
				ENSG00000201447		0
				ENSG00000201448		31.1598	0.353221	0.340036	1.03773	0.299396	0.502635
				ENSG00000201451		0.307222	-0.105756	0.186783	-0.527701	0.597707
				ENSG00000201452		0
				ENSG00000201457		19.0735	0.0774479	0.341535	0.226703	0.820655	0.914884
				ENSG00000201458		0.64006	0.152088	0.245408	0.599602	0.548772
				ENSG00000201464		0
				ENSG00000201465		0
				ENSG00000201466		0.17771	0.0373223	0.158043	0.236149	0.813317
				ENSG00000201467		0
				ENSG00000201469		0.662642	0.0138703	0.247354	0.0560744	0.955283
				ENSG00000201470		1.53538	-0.660687	0.327487	-2.25925	0.0238681
				ENSG00000201474		0.17771	0.0373223	0.158043	0.236149	0.813317
				ENSG00000201476		0
				ENSG00000201482		0
				ENSG00000201483		0.492039	-0.0669007	0.213564	-0.292004	0.770284
				ENSG00000201487		0
				ENSG00000201489		0.156146	0.0373223	0.158043	0.236149	0.813317
				ENSG00000201491		0
				ENSG00000201492		1.93271	-0.37758	0.353618	-1.07153	0.283931
				ENSG00000201493		0
				ENSG00000201496		3.39405	0.206521	0.393385	0.52757	0.597798	0.774314
				ENSG00000201498		0
				ENSG00000201499		1.6465	-0.117069	0.344411	-0.340814	0.733244
				ENSG00000201500		0.492188	0.0801352	0.224306	0.344332	0.730597
				ENSG00000201501		0.321585	0.000104068	0.189231	0.000547463	0.999563
				ENSG00000201502		0
				ENSG00000201510		1.46275	-0.0646048	0.341677	-0.188668	0.850353
				ENSG00000201511		0.370429	0.000114144	0.197604	0.00057527	0.999541
				ENSG00000201512		354.329	0.288714	0.222605	1.2969	0.194666	0.368275
				ENSG00000201516		0
				ENSG00000201517		0
				ENSG00000201518		0
				ENSG00000201519		0.370429	0.000114144	0.197604	0.00057527	0.999541
				ENSG00000201523		0
				ENSG00000201524		0.619515	0.00154535	0.2431	0.00627161	0.994996
				ENSG00000201527		0
				ENSG00000201529		0
				ENSG00000201532		0.385439	-0.104962	0.186121	-0.609573	0.542145
				ENSG00000201533		2.70224	-0.354539	0.382109	-0.93299	0.350825
				ENSG00000201535		0
				ENSG00000201541		0
				ENSG00000201542		0.349884	-0.114282	0.193709	-0.599485	0.54885
				ENSG00000201544		1.64256	0.00778804	0.34291	0.0226874	0.9819
				ENSG00000201545		0.328841	0.0950855	0.177468	0.521509	0.602012
				ENSG00000201547		0.349884	-0.114282	0.193709	-0.599485	0.54885
				ENSG00000201548		0
				ENSG00000201549		0
				ENSG00000201550		0.192719	-0.0371798	0.158043	-0.235255	0.81401
				ENSG00000201554		1.06416	-0.15196	0.286284	-0.541801	0.587956
				ENSG00000201555		0.776679	-0.0663753	0.262807	-0.250521	0.802185
				ENSG00000201557		0.677707	0.139574	0.250155	0.605728	0.544695
				ENSG00000201558		160.373	-1.02661	0.287745	-3.56468	0.000364299	0.00146428
				ENSG00000201560		0
				ENSG00000201563		1.79544	0.0739547	0.36029	0.204844	0.837694
				ENSG00000201564		1.16055	0.0729734	0.307164	0.2381	0.811804
				ENSG00000201565		0
				ENSG00000201566		2.07127	0.508518	0.357344	1.45913	0.14453
				ENSG00000201567		0
				ENSG00000201569		0.654423	0.311325	0.247858	1.20303	0.228964
				ENSG00000201570		0.333856	0.111406	0.191237	0.573935	0.566012
				ENSG00000201573		4.58908	-0.26268	0.406482	-0.645623	0.518524	0.715464
				ENSG00000201574		0.333856	0.111406	0.191237	0.573935	0.566012
				ENSG00000201579		0.939064	0.268562	0.27773	0.998159	0.318202
				ENSG00000201581		2.28311	-0.256193	0.378765	-0.675538	0.499334
				ENSG00000201583		0.314329	-0.0921228	0.174981	-0.496961	0.619217
				ENSG00000201584		0
				ENSG00000201586		1.81328	-0.493511	0.355142	-1.39205	0.163909
				ENSG00000201588		0
				ENSG00000201591		0
				ENSG00000201592		3.13425	0.0507109	0.395034	0.128399	0.897833	0.955271
				ENSG00000201594		0
				ENSG00000201595		0.939932	-0.000828998	0.264456	-0.00310383	0.997524
				ENSG00000201596		0
				ENSG00000201598		0
				ENSG00000201600		1.35536	-0.00699727	0.334622	-0.0210133	0.983235
				ENSG00000201602		0
				ENSG00000201604		0
				ENSG00000201607		0.156146	0.0373223	0.158043	0.236149	0.813317
				ENSG00000201608		0
				ENSG00000201609		0
				ENSG00000201610		0
				ENSG00000201612		0.17771	0.0373223	0.158043	0.236149	0.813317
				ENSG00000201613		0
				ENSG00000201616		0.483914	0.0770619	0.223319	0.333056	0.739092
				ENSG00000201618		0
				ENSG00000201619		0.655441	0.166406	0.256978	0.642401	0.520613
				ENSG00000201620		0
				ENSG00000201622		0
				ENSG00000201623		0
				ENSG00000201624		0.320567	0.108738	0.189072	0.551536	0.581266
				ENSG00000201627		0
				ENSG00000201628		2.06818	0.0725254	0.364062	0.197893	0.843129
				ENSG00000201633		0.156146	0.0373223	0.158043	0.236149	0.813317
				ENSG00000201634		0
				ENSG00000201635		0
				ENSG00000201638		0.157164	-0.0371798	0.158043	-0.235255	0.81401
				ENSG00000201640		4.51992	0.287133	0.407653	0.701655	0.482894	0.685479
				ENSG00000201641		0
				ENSG00000201642		0
				ENSG00000201643		38.7912	0.38347	0.304866	1.2563	0.209006	0.38902
				ENSG00000201644		0.157164	-0.0371798	0.158043	-0.235255	0.81401
				ENSG00000201648		0
				ENSG00000201649		0.17771	0.0373223	0.158043	0.236149	0.813317
				ENSG00000201654		0.820359	-0.217463	0.265871	-0.838702	0.401637
				ENSG00000201658		0
				ENSG00000201659		0.157164	-0.0371798	0.158043	-0.235255	0.81401
				ENSG00000201660		0
				ENSG00000201662		0.649408	0.275582	0.234899	1.11842	0.263388
				ENSG00000201663		0
				ENSG00000201665		0.16442	0.0373223	0.158043	0.236149	0.813317
				ENSG00000201666		0
				ENSG00000201668		0
				ENSG00000201671		0
				ENSG00000201672		0.150058	-0.0371798	0.158043	-0.235255	0.81401
				ENSG00000201674		0
				ENSG00000201675		0
				ENSG00000201676		0
				ENSG00000201679		0
				ENSG00000201680		0.150058	-0.0371798	0.158043	-0.235255	0.81401
				ENSG00000201683		0.150058	-0.0371798	0.158043	-0.235255	0.81401
				ENSG00000201684		0.471643	-0.0717136	0.222505	-0.299094	0.764868
				ENSG00000201687		0
				ENSG00000201689		0.385439	-0.104962	0.186121	-0.609573	0.542145
				ENSG00000201690		0
				ENSG00000201695		0
				ENSG00000201699		0
				ENSG00000201700		1.46712	0.226967	0.336671	0.673672	0.50052
				ENSG00000201701		0
				ENSG00000201704		0
				ENSG00000201707		0
				ENSG00000201708		0
				ENSG00000201709		0
				ENSG00000201710		0.984779	-0.148029	0.291089	-0.511743	0.608831
				ENSG00000201711		0
				ENSG00000201713		0
				ENSG00000201715		0.16442	0.0373223	0.158043	0.236149	0.813317
				ENSG00000201723		0
				ENSG00000201724		1.83863	0.359088	0.361137	0.999401	0.3176
				ENSG00000201725		0.16442	0.0373223	0.158043	0.236149	0.813317
				ENSG00000201727		0
				ENSG00000201728		0
				ENSG00000201733		0
				ENSG00000201736		1.36311	-0.310858	0.328819	-0.956189	0.338977
				ENSG00000201737		0
				ENSG00000201741		0
				ENSG00000201742		0
				ENSG00000201744		0
				ENSG00000201746		0.17771	0.0373223	0.158043	0.236149	0.813317
				ENSG00000201747		0
				ENSG00000201749		0.471643	-0.0717136	0.222505	-0.299094	0.764868
				ENSG00000201752		0
				ENSG00000201754		0
				ENSG00000201756		0
				ENSG00000201758		5.03179	0.082803	0.408467	0.203117	0.839044	0.925085
				ENSG00000201761		0.192719	-0.0371798	0.158043	-0.235255	0.81401
				ENSG00000201763		0
				ENSG00000201766		0
				ENSG00000201770		0
				ENSG00000201772		64.1367	0.169481	0.229586	0.738016	0.460505	0.665942
				ENSG00000201774		0.16442	0.0373223	0.158043	0.236149	0.813317
				ENSG00000201775		0
				ENSG00000201778		0
				ENSG00000201780		0
				ENSG00000201782		0.156146	0.0373223	0.158043	0.236149	0.813317
				ENSG00000201785		17.6661	-0.187155	0.368041	-0.507662	0.61169	0.783715
				ENSG00000201786		0.156146	0.0373223	0.158043	0.236149	0.813317
				ENSG00000201788		0
				ENSG00000201789		0
				ENSG00000201790		0
				ENSG00000201791		0
				ENSG00000201793		78.8035	0.314964	0.209002	1.50677	0.13187	0.273109
				ENSG00000201794		0
				ENSG00000201796		0.16442	0.0373223	0.158043	0.236149	0.813317
				ENSG00000201800		0.150058	-0.0371798	0.158043	-0.235255	0.81401
				ENSG00000201801		17.814	-0.218275	0.353047	-0.618072	0.536528	0.729746
				ENSG00000201805		0
				ENSG00000201806		0.51984	0.216725	0.217253	0.908495	0.363617
				ENSG00000201807		0.314329	-0.0921228	0.174981	-0.496961	0.619217
				ENSG00000201809		0
				ENSG00000201810		0
				ENSG00000201811		0
				ENSG00000201812		0
				ENSG00000201813		0.17771	0.0373223	0.158043	0.236149	0.813317
				ENSG00000201815		0
				ENSG00000201816		0
				ENSG00000201818		0.498924	-0.0776123	0.224988	-0.344127	0.730751
				ENSG00000201820		2.28406	0.363066	0.365032	0.996628	0.318945
				ENSG00000201821		1.01323	-0.168006	0.30283	-0.55922	0.576011
				ENSG00000201822		0
				ENSG00000201823		0.81427	-0.376548	0.266557	-1.43198	0.152149
				ENSG00000201825		0
				ENSG00000201826		0
				ENSG00000201827		0
				ENSG00000201830		0.913032	-0.230421	0.2733	-0.91182	0.361863
				ENSG00000201831		0
				ENSG00000201839		28.2605	-0.345599	0.310834	-1.11158	0.266319	0.46245
				ENSG00000201843		0
				ENSG00000201846		0
				ENSG00000201847		0
				ENSG00000201850		0.84816	0.0771299	0.286602	0.271639	0.7859
				ENSG00000201852		0.327768	0.000105392	0.190358	0.000551178	0.99956
				ENSG00000201856		0
				ENSG00000201860		0
				ENSG00000201861		0.385439	-0.104962	0.186121	-0.609573	0.542145
				ENSG00000201863		0.17771	0.0373223	0.158043	0.236149	0.813317
				ENSG00000201867		0
				ENSG00000201868		0
				ENSG00000201869		0
				ENSG00000201875		7.88264	0.452802	0.400893	1.12541	0.260416	0.455189
				ENSG00000201876		0
				ENSG00000201881		0
				ENSG00000201882		2.41659	0.0862097	0.374567	0.229041	0.818837
				ENSG00000201884		0.697732	-0.0194101	0.239533	-0.0818393	0.934775
				ENSG00000201885		0
				ENSG00000201892		0
				ENSG00000201894		0
				ENSG00000201896		0
				ENSG00000201898		0
				ENSG00000201899		0.692014	-0.0018435	0.259975	-0.00716159	0.994286
				ENSG00000201900		2.89464	-0.314755	0.387332	-0.814934	0.41511	0.623577
				ENSG00000201901		17.2233	0.852306	0.353783	2.39278	0.0167213	0.0476871
				ENSG00000201907		0
				ENSG00000201909		0.17771	0.0373223	0.158043	0.236149	0.813317
				ENSG00000201910		0.983856	-0.152784	0.30119	-0.510337	0.609816
				ENSG00000201912		1.16919	0.228409	0.307138	0.751225	0.452517
				ENSG00000201913		0.483914	0.0770619	0.223319	0.333056	0.739092
				ENSG00000201916		0.300116	-0.0893313	0.172441	-0.472781	0.636369
				ENSG00000201919		0
				ENSG00000201920		0
				ENSG00000201922		0
				ENSG00000201923		0
				ENSG00000201925		0
				ENSG00000201931		0
				ENSG00000201933		0
				ENSG00000201938		0
				ENSG00000201939		0
				ENSG00000201942		0
				ENSG00000201943		0
				ENSG00000201944		1.919	-0.492727	0.353807	-1.41044	0.15841
				ENSG00000201945		0
				ENSG00000201950		0.69875	-0.164956	0.25123	-0.65808	0.510487
				ENSG00000201954		0
				ENSG00000201955		3.04317	0.391495	0.389732	0.999504	0.31755	0.52203
				ENSG00000201957		0.156146	0.0373223	0.158043	0.236149	0.813317
				ENSG00000201959		0
				ENSG00000201962		0
				ENSG00000201965		0
				ENSG00000201966		0
				ENSG00000201967		0.17771	0.0373223	0.158043	0.236149	0.813317
				ENSG00000201968		0
				ENSG00000201969		0
				ENSG00000201980		0
				ENSG00000201984		0.370429	0.000114144	0.197604	0.00057527	0.999541
				ENSG00000201987		0
				ENSG00000201988		0.786121	-0.0594752	0.263533	-0.224597	0.822293
				ENSG00000201990		0.349884	-0.114282	0.193709	-0.599485	0.54885
				ENSG00000201992		0
				ENSG00000201998		536.544	0.365507	0.407029	0.899327	0.368479	0.577092
				ENSG00000201999		0
				ENSG00000202000		0
				ENSG00000202001		0.17771	0.0373223	0.158043	0.236149	0.813317
				ENSG00000202008		0
				ENSG00000202014		0
				ENSG00000202016		0
				ENSG00000202017		0
				ENSG00000202019		2.62385	-0.127028	0.386347	-0.328342	0.742653
				ENSG00000202021		0
				ENSG00000202023		0
				ENSG00000202024		0
				ENSG00000202025		0
				ENSG00000202026		0
				ENSG00000202027		0
				ENSG00000202029		0.156146	0.0373223	0.158043	0.236149	0.813317
				ENSG00000202031		6.52368	-0.161878	0.407748	-0.396302	0.691882	0.837284
				ENSG00000202034		0
				ENSG00000202035		0
				ENSG00000202039		0
				ENSG00000202041		0
				ENSG00000202044		0
				ENSG00000202046		0
				ENSG00000202047		0
				ENSG00000202048		2.30296	-0.101606	0.374194	-0.27173	0.78583
				ENSG00000202050		0
				ENSG00000202051		0
				ENSG00000202054		0.157164	-0.0371798	0.158043	-0.235255	0.81401
				ENSG00000202056		0
				ENSG00000202058		7.61178	0.233771	0.402638	0.580221	0.561766	0.748417
				ENSG00000202059		0.157164	-0.0371798	0.158043	-0.235255	0.81401
				ENSG00000202060		0
				ENSG00000202063		0
				ENSG00000202069		0
				ENSG00000202070		0
				ENSG00000202071		1.64757	0.00918104	0.353629	0.0259498	0.979297
				ENSG00000202074		0
				ENSG00000202078		2.23025	0.181656	0.36866	0.497207	0.619043
				ENSG00000202079		0.35714	0.000111487	0.195441	0.000568038	0.999547
				ENSG00000202081		0.849825	-0.393076	0.271231	-1.4828	0.138127
				ENSG00000202082		0.16442	0.0373223	0.158043	0.236149	0.813317
				ENSG00000202089		0.156146	0.0373223	0.158043	0.236149	0.813317
				ENSG00000202092		0
				ENSG00000202093		0
				ENSG00000202095		0
				ENSG00000202099		0.192719	-0.0371798	0.158043	-0.235255	0.81401
				ENSG00000202100		0
				ENSG00000202103		0.17771	0.0373223	0.158043	0.236149	0.813317
				ENSG00000202111		4.87308	0.63939	0.406483	1.56221	0.118239	0.250955
				ENSG00000202112		0
				ENSG00000202119		0.192719	-0.0371798	0.158043	-0.235255	0.81401
				ENSG00000202124		0.156146	0.0373223	0.158043	0.236149	0.813317
				ENSG00000202125		3.92795	0.0171517	0.405634	0.0422298	0.966316	0.988751
				ENSG00000202137		0.300116	-0.0893313	0.172441	-0.472781	0.636369
				ENSG00000202141		2.01619	0.262527	0.360946	0.731773	0.464307
				ENSG00000202142		0.892636	-0.231986	0.271537	-0.901453	0.367348
				ENSG00000202144		0
				ENSG00000202146		0
				ENSG00000202147		0
				ENSG00000202150		1.93877	0.149493	0.36167	0.411422	0.680763
				ENSG00000202151		0
				ENSG00000202157		0
				ENSG00000202159		0.342777	-0.112928	0.192631	-0.587432	0.556914
				ENSG00000202160		0
				ENSG00000202164		0
				ENSG00000202167		0
				ENSG00000202169		0
				ENSG00000202172		0.157164	-0.0371798	0.158043	-0.235255	0.81401
				ENSG00000202174		0.192719	-0.0371798	0.158043	-0.235255	0.81401
				ENSG00000202175		0
				ENSG00000202177		0
				ENSG00000202182		0
				ENSG00000202183		0
				ENSG00000202184		0.156146	0.0373223	0.158043	0.236149	0.813317
				ENSG00000202186		0
				ENSG00000202187		0
				ENSG00000202188		0.156146	0.0373223	0.158043	0.236149	0.813317
				ENSG00000202189		2.27606	-0.00445688	0.372124	-0.0119446	0.99047
				ENSG00000202190		0.17771	0.0373223	0.158043	0.236149	0.813317
				ENSG00000202191		1.01253	-0.138079	0.294578	-0.475746	0.634255
				ENSG00000202193		0.16442	0.0373223	0.158043	0.236149	0.813317
				ENSG00000202195		0
				ENSG00000202198		0
				ENSG00000202199		0
				ENSG00000202200		0
				ENSG00000202205		0.971733	-0.12863	0.280647	-0.461846	0.644192
				ENSG00000202206		0
				ENSG00000202211		0
				ENSG00000202215		0
				ENSG00000202216		0
				ENSG00000202217		0.157164	-0.0371798	0.158043	-0.235255	0.81401
				ENSG00000202222		0.853878	0.040915	0.255691	0.162146	0.871191
				ENSG00000202224		0.16442	0.0373223	0.158043	0.236149	0.813317
				ENSG00000202225		0
				ENSG00000202227		0.333856	0.111406	0.191237	0.573935	0.566012
				ENSG00000202229		0
				ENSG00000202231		0.463369	-0.07201	0.221478	-0.297357	0.766194
				ENSG00000202233		0
				ENSG00000202237		0.669898	0.160777	0.24842	0.633595	0.526345
				ENSG00000202239		0.17771	0.0373223	0.158043	0.236149	0.813317
				ENSG00000202240		0.150058	-0.0371798	0.158043	-0.235255	0.81401
				ENSG00000202241		2.92253	0.128623	0.393638	0.325752	0.744612	0.870858
				ENSG00000202242		0.157164	-0.0371798	0.158043	-0.235255	0.81401
				ENSG00000202245		0
				ENSG00000202248		0
				ENSG00000202249		0
				ENSG00000202251		0
				ENSG00000202252		0
				ENSG00000202254		0
				ENSG00000202255		0.507198	-0.0768611	0.225987	-0.345759	0.729524
				ENSG00000202257		0
				ENSG00000202259		0.157164	-0.0371798	0.158043	-0.235255	0.81401
				ENSG00000202260		1.26385	0.00947178	0.315063	0.0298069	0.976221
				ENSG00000202261		0
				ENSG00000202263		0.484932	-0.0728147	0.224035	-0.301826	0.762785
				ENSG00000202264		0
				ENSG00000202265		0
				ENSG00000202268		0
				ENSG00000202269		0
				ENSG00000202270		1.84434	0.324423	0.355305	0.925096	0.354916
				ENSG00000202272		0.499942	-0.23088	0.22644	-0.938077	0.348205
				ENSG00000202273		0.156146	0.0373223	0.158043	0.236149	0.813317
				ENSG00000202275		0
				ENSG00000202276		0.484932	-0.0728147	0.224035	-0.301826	0.762785
				ENSG00000202279		0.17771	0.0373223	0.158043	0.236149	0.813317
				ENSG00000202281		0.156146	0.0373223	0.158043	0.236149	0.813317
				ENSG00000202283		0
				ENSG00000202285		0
				ENSG00000202290		0.975637	0.134029	0.290465	0.465425	0.641627
				ENSG00000202293		0.484932	-0.0728147	0.224035	-0.301826	0.762785
				ENSG00000202296		0
				ENSG00000202297		0.53485	0.0790523	0.229266	0.352701	0.724313
				ENSG00000202300		0
				ENSG00000202304		0
				ENSG00000202306		0
				ENSG00000202308		0
				ENSG00000202309		0
				ENSG00000202310		0.450173	-0.164929	0.195803	-0.741859	0.458173
				ENSG00000202313		0
				ENSG00000202314		14.7162	-0.0394173	0.373398	-0.105728	0.915798	0.96343
				ENSG00000202317		0
				ENSG00000202318		8.73527	0.0398018	0.399986	0.0994848	0.920753	0.96545
				ENSG00000202322		0
				ENSG00000202324		0
				ENSG00000202329		0
				ENSG00000202331		0
				ENSG00000202332		0
				ENSG00000202334		0
				ENSG00000202335		0
				ENSG00000202336		0
				ENSG00000202337		4.59125	0.287744	0.40851	0.703188	0.481939	0.684706
				ENSG00000202339		0
				ENSG00000202341		0.150058	-0.0371798	0.158043	-0.235255	0.81401
				ENSG00000202343		8.48315	0.243332	0.398246	0.611027	0.541182	0.73321
				ENSG00000202344		0.499295	0.0784721	0.225306	0.345776	0.729511
				ENSG00000202345		0
				ENSG00000202347		3.15015	0.296652	0.39792	0.745356	0.456056	0.662262
				ENSG00000202350		0
				ENSG00000202351		0.157164	-0.0371798	0.158043	-0.235255	0.81401
				ENSG00000202354		116.379	-0.273549	0.178244	-1.53447	0.124915	0.261956
				ENSG00000202356		0
				ENSG00000202357		2.83531	-0.273741	0.381564	-0.719929	0.471569	0.675246
				ENSG00000202358		1.62703	-0.134532	0.35164	-0.382212	0.702304
				ENSG00000202360		0.370429	0.000114144	0.197604	0.00057527	0.999541
				ENSG00000202361		0.542603	-0.222565	0.219581	-0.938009	0.34824
				ENSG00000202363		0
				ENSG00000202368		0.192719	-0.0371798	0.158043	-0.235255	0.81401
				ENSG00000202373		0
				ENSG00000202374		0.150058	-0.0371798	0.158043	-0.235255	0.81401
				ENSG00000202377		0
				ENSG00000202379		0.642096	-0.136971	0.246232	-0.576788	0.564082
				ENSG00000202380		0
				ENSG00000202382		0.655441	0.166406	0.256978	0.642401	0.520613
				ENSG00000202383		0
				ENSG00000202385		0
				ENSG00000202386		0
				ENSG00000202388		0
				ENSG00000202389		0
				ENSG00000202392		1.91315	-0.211226	0.349847	-0.605425	0.544897
				ENSG00000202395		0.797225	0.0813559	0.274452	0.294972	0.768016
				ENSG00000202398		0.370429	0.000114144	0.197604	0.00057527	0.999541
				ENSG00000202399		0.978691	-0.300055	0.29271	-1.08087	0.279753
				ENSG00000202400		5.01784	-0.298985	0.40895	-0.728972	0.466019	0.670299
				ENSG00000202402		0
				ENSG00000202406		0
				ENSG00000202407		0.320567	0.108738	0.189072	0.551536	0.581266
				ENSG00000202408		19.429	-1.06825	0.351565	-3.00965	0.00261552	0.00898511
				ENSG00000202410		0
				ENSG00000202411		0
				ENSG00000202412		0.514304	-0.0793284	0.226765	-0.355576	0.722158
				ENSG00000202414		0.150058	-0.0371798	0.158043	-0.235255	0.81401
				ENSG00000202415		3.58363	0.00883181	0.400504	0.0220087	0.982441	0.994598
				ENSG00000202417		1.31771	0.00525899	0.326938	0.0160783	0.987172
				ENSG00000202422		0
				ENSG00000202423		0
				ENSG00000202427		0
				ENSG00000202428		0
				ENSG00000202429		0.35542	0.0999645	0.181721	0.564136	0.572662
				ENSG00000202430		0.490003	0.204689	0.213729	0.866295	0.386328
				ENSG00000202431		0
				ENSG00000202433		0
				ENSG00000202434		1.69697	-0.154937	0.353203	-0.440726	0.659411
				ENSG00000202438		0
				ENSG00000202440		0
				ENSG00000202441		3.14978	0.168934	0.397712	0.425109	0.670757	0.824856
				ENSG00000202444		0
				ENSG00000202445		0
				ENSG00000202449		0
				ENSG00000202459		0.150058	-0.0371798	0.158043	-0.235255	0.81401
				ENSG00000202461		0.68374	-0.00435667	0.259239	-0.0169289	0.986493
				ENSG00000202468		0
				ENSG00000202469		0.192719	-0.0371798	0.158043	-0.235255	0.81401
				ENSG00000202470		0.385439	-0.104962	0.186121	-0.609573	0.542145
				ENSG00000202471		0
				ENSG00000202472		0
				ENSG00000202473		0
				ENSG00000202474		1.2638	-0.253621	0.315446	-0.814493	0.415363
				ENSG00000202476		0
				ENSG00000202478		0
				ENSG00000202479		0
				ENSG00000202485		0
				ENSG00000202490		0.507048	-0.210147	0.21594	-0.889343	0.373819
				ENSG00000202491		0
				ENSG00000202495		0
				ENSG00000202497		0
				ENSG00000202498		0
				ENSG00000202499		0
				ENSG00000202502		0
				ENSG00000202503		0
				ENSG00000202508		0.156146	0.0373223	0.158043	0.236149	0.813317
				ENSG00000202512		4.42373	0.556154	0.404193	1.38443	0.166228	0.327502
				ENSG00000202513		0
				ENSG00000202514		2.78069	-0.0387202	0.388796	-0.0994651	0.920769
				ENSG00000202515		608.464	0.415373	0.177235	2.3436	0.0190984	0.05355
				ENSG00000202517		0.150058	-0.0371798	0.158043	-0.235255	0.81401
				ENSG00000202521		0
				ENSG00000202522		0.334874	0.000106896	0.191628	0.000555374	0.999557
				ENSG00000202523		0.50603	-0.0805143	0.225751	-0.353956	0.723372
				ENSG00000202526		0
				ENSG00000202528		0
				ENSG00000202529		0
				ENSG00000202532		0
				ENSG00000202533		0.314478	0.000102528	0.187909	0.000543116	0.999567
				ENSG00000202534		0.157164	-0.0371798	0.158043	-0.235255	0.81401
				ENSG00000202536		0.35714	0.000111487	0.195441	0.000568038	0.999547
				ENSG00000202537		0
				ENSG00000202538		22142.8	0.366673	0.361316	1.01502	0.310098	0.513429
				ENSG00000202542		0
				ENSG00000202560		0
				ENSG00000202566		4.92567	0.301954	0.409303	0.735733	0.461893	0.66688
				ENSG00000202569		0
				ENSG00000202601		0.977767	-0.292699	0.292937	-1.07173	0.28384
				ENSG00000202609		0
				ENSG00000203258		1.54752	0.0681423	0.330923	0.207612	0.835532
				ENSG00000203262		0.157164	-0.0371798	0.158043	-0.235255	0.81401
				ENSG00000203266		0
				ENSG00000203279		3.62244	0.00301572	0.404041	0.00746158	0.994047	0.998241
				ENSG00000203280		5.87481	-0.75619	0.409524	-1.83118	0.0670734	0.157048
				ENSG00000203286		1.46057	0.0722147	0.34163	0.210814	0.833032
				ENSG00000203288		4.43196	0.60854	0.405217	1.49936	0.133781	0.276225
				ENSG00000203307		0.192719	-0.0371798	0.158043	-0.235255	0.81401
				ENSG00000203321		6.34935	0.456085	0.408425	1.11152	0.266344	0.462452
				ENSG00000203325		2.28348	-0.11091	0.375096	-0.295348	0.767728
ZNF525	zinc finger protein 525 [Source:HGNC Symbol;Acc:HGNC:29423]	170958		ENSG00000203326	protein_coding	298.879	-0.041846	0.112836	-0.370861	0.710741	0.849172
				ENSG00000203327		4.58526	0.106578	0.40891	0.260293	0.794638	0.900735
				ENSG00000203334		0.854896	-0.087225	0.26894	-0.326913	0.743733
				ENSG00000203335		0
				ENSG00000203356		2.21093	-0.314048	0.359668	-0.876807	0.380592
				ENSG00000203362		20.4986	0.624652	0.341964	1.82393	0.0681628	0.15913
				ENSG00000203363		0.17771	0.0373223	0.158043	0.236149	0.813317
				ENSG00000203364		0
				ENSG00000203386		2.53266	-0.202635	0.378226	-0.533837	0.593454
				ENSG00000203387		0
				ENSG00000203392		0.875441	0.0532684	0.270224	0.200713	0.840923
				ENSG00000203395		0.156146	0.0373223	0.158043	0.236149	0.813317
				ENSG00000203396		0
				ENSG00000203397		0
				ENSG00000203402		0
				ENSG00000203408		0
				ENSG00000203411		0
				ENSG00000203413		0
				ENSG00000203414		2.77923	0.688605	0.385657	1.76249	0.0779859
				ENSG00000203416		0
				ENSG00000203434		12.2401	1.22934	0.386999	3.11282	0.00185309	0.0065708
				ENSG00000203435		0.320567	0.108738	0.189072	0.551536	0.581266
				ENSG00000203436		0
				ENSG00000203437		1.50997	-0.0850835	0.324321	-0.262927	0.792607
				ENSG00000203441		1.32482	0.00324907	0.327192	0.00993581	0.992073
				ENSG00000203446		0.727569	-0.0116387	0.253254	-0.0468648	0.962621
				ENSG00000203462		0
				ENSG00000203469		0
				ENSG00000203472		0
INF2	inverted formin, FH2 and WH2 domain containing [Source:HGNC Symbol;Acc:HGNC:23791]	64423	Q27J81	ENSG00000203485	protein_coding	1016.71	0.320156	0.0668549	4.78873	1.67839e-06	9.17722e-06
				ENSG00000203489		3.07803	0.406704	0.392081	1.03229	0.301938	0.505277
				ENSG00000203492		0.157164	-0.0371798	0.158043	-0.235255	0.81401
				ENSG00000203496		0.16442	0.0373223	0.158043	0.236149	0.813317
				ENSG00000203497		16.9585	-0.299627	0.357908	-0.836181	0.403053	0.61144
				ENSG00000203498		0
IQANK1	IQ motif and ankyrin repeat containing 1 [Source:HGNC Symbol;Acc:HGNC:49576]			ENSG00000203499	protein_coding	0.492188	0.0801352	0.224306	0.344332	0.730597
				ENSG00000203506		20.1671	0.470854	0.336584	1.39621	0.16265	0.322181
				ENSG00000203520		0.156146	0.0373223	0.158043	0.236149	0.813317
				ENSG00000203523		0
				ENSG00000203527		4.39935	-0.312838	0.407497	-0.768788	0.442019	0.649583
				ENSG00000203531		0
AL139353.1				ENSG00000203546	protein_coding	8.37165	0.101607	0.399014	0.25448	0.799124	0.902835
				ENSG00000203560		0
				ENSG00000203565		0
				ENSG00000203573		0
				ENSG00000203581		0
				ENSG00000203585		0
				ENSG00000203588		1.09116	-0.0626919	0.303734	-0.204474	0.837983
				ENSG00000203593		0.824877	0.221881	0.268162	0.851245	0.394633
				ENSG00000203601		0
				ENSG00000203605		0
				ENSG00000203616		0
GP1BB	glycoprotein Ib platelet beta subunit [Source:HGNC Symbol;Acc:HGNC:4440]	2812	P13224	ENSG00000203618	protein_coding	0
				ENSG00000203620		0.306204	0.000100709	0.186332	0.000537948	0.999571
				ENSG00000203635		11.9895	-0.168986	0.377472	-0.447797	0.6543	0.814294
				ENSG00000203643		0.306204	0.000100709	0.186332	0.000537948	0.999571
				ENSG00000203644		108.891	-0.416732	0.187	-2.22784	0.025891	0.0699074
				ENSG00000203645		0
				ENSG00000203647		8.30283	0.0625898	0.400804	0.156246	0.875839	0.945596
				ENSG00000203648		0
				ENSG00000203650		1.31771	0.00525899	0.326938	0.0160783	0.987172
OR2T5	olfactory receptor family 2 subfamily T member 5 [Source:HGNC Symbol;Acc:HGNC:15017]	401993	Q6IEZ7	ENSG00000203661	protein_coding	0
OR2L2	olfactory receptor family 2 subfamily L member 2 [Source:HGNC Symbol;Acc:HGNC:8266]	26246	Q8NH16	ENSG00000203663	protein_coding	0.314478	0.000102528	0.187909	0.000543116	0.999567
				ENSG00000203664		0.17771	0.0373223	0.158043	0.236149	0.813317
EFCAB2	EF-hand calcium binding domain 2 [Source:HGNC Symbol;Acc:HGNC:28166]	84288	Q5VUJ9	ENSG00000203666	protein_coding	101.659	-0.935848	0.184096	-5.07561	3.86247e-07	2.25628e-06
COX20	COX20, cytochrome c oxidase assembly factor [Source:HGNC Symbol;Acc:HGNC:26970]	116228	Q5RI15	ENSG00000203667	protein_coding	27.2119	-0.241488	0.300457	-0.803441	0.42172	0.630469
CHML	CHM like, Rab escort protein 2 [Source:HGNC Symbol;Acc:HGNC:1941]	1122	P26374	ENSG00000203668	protein_coding	527.764	-0.328548	0.0865216	-3.79716	0.000146365	0.000625717
				ENSG00000203684		4.57511	0.112521	0.408399	0.275026	0.783296	0.894011
STUM	stum, mechanosensory transduction mediator homolog [Source:HGNC Symbol;Acc:HGNC:30491]	375057	Q69YW2	ENSG00000203685	protein_coding	0.785048	-0.196075	0.263464	-0.787924	0.430741
				ENSG00000203688		16.8307	0.623854	0.3548	1.75416	0.0794031	0.180443
TCP10	t-complex 10 [Source:HGNC Symbol;Acc:HGNC:11656]	6953	Q12799	ENSG00000203690	protein_coding	0
CAPN8	calpain 8 [Source:HGNC Symbol;Acc:HGNC:1485]	388743		ENSG00000203697	protein_coding	5.06469	-0.395026	0.409372	-0.962672	0.335712	0.542523
TATDN3	TatD DNase domain containing 3 [Source:HGNC Symbol;Acc:HGNC:27010]	128387	Q17R31	ENSG00000203705	protein_coding	328.637	0.115391	0.110244	1.04666	0.295255	0.497873
				ENSG00000203706		3.65411	1.28514	0.389226	3.57999	0.00034361	0.00138731
				ENSG00000203709		240.748	0.487995	0.137774	3.54161	0.000397699	0.00158663
CR1	complement C3b/C4b receptor 1 (Knops blood group) [Source:HGNC Symbol;Acc:HGNC:2334]	1378	P17927	ENSG00000203710	protein_coding	0.16442	0.0373223	0.158043	0.236149	0.813317
				ENSG00000203711		0.69927	0.145724	0.252182	0.629925	0.528744
				ENSG00000203721		2.67205	0.116409	0.387411	0.301167	0.763287
RAET1G	retinoic acid early transcript 1G [Source:HGNC Symbol;Acc:HGNC:16795]	353091	Q6H3X3	ENSG00000203722	protein_coding	33.1061	1.80931	0.316996	5.58436	2.34566e-08	1.56209e-07
C1orf53	chromosome 1 open reading frame 53 [Source:HGNC Symbol;Acc:HGNC:30003]	388722	Q5VUE5	ENSG00000203724	protein_coding	15.2998	0.135614	0.364488	0.37189	0.709975	0.848564
SAMD5	sterile alpha motif domain containing 5 [Source:HGNC Symbol;Acc:HGNC:21180]	389432	Q5TGI4	ENSG00000203727	protein_coding	56.3253	1.48367	0.252599	5.82784	5.61486e-09	3.96277e-08
				ENSG00000203729		0
TEDDM1	transmembrane epididymal protein 1 [Source:HGNC Symbol;Acc:HGNC:30233]	127670	Q5T9Z0	ENSG00000203730	protein_coding	0.690996	0.157092	0.261059	0.651369	0.514808
GJE1	gap junction protein epsilon 1 [Source:HGNC Symbol;Acc:HGNC:33251]	100126572	A6NN92	ENSG00000203733	protein_coding	0
ECT2L	epithelial cell transforming 2 like [Source:HGNC Symbol;Acc:HGNC:21118]	345930	Q008S8	ENSG00000203734	protein_coding	2.98201	-0.243309	0.394213	-0.616948	0.537269	0.730111
GPR52	G protein-coupled receptor 52 [Source:HGNC Symbol;Acc:HGNC:4508]	9293	Q9Y2T5	ENSG00000203737	protein_coding	2.44433	0.0545608	0.381277	0.142826	0.886428
				ENSG00000203739		14.3621	0.566189	0.372195	1.51878	0.128817	0.268373
METTL11B	methyltransferase like 11B [Source:HGNC Symbol;Acc:HGNC:31932]	149281	Q5VVY1	ENSG00000203740	protein_coding	0
FCGR3A	Fc fragment of IgG receptor IIIa [Source:HGNC Symbol;Acc:HGNC:3619]	2214		ENSG00000203747	protein_coding	0
TMEM244	transmembrane protein 244 [Source:HGNC Symbol;Acc:HGNC:21571]	253582	Q5VVB8	ENSG00000203756	protein_coding	0
OR6K3	olfactory receptor family 6 subfamily K member 3 [Source:HGNC Symbol;Acc:HGNC:15030]	391114		ENSG00000203757	protein_coding	0.17771	0.0373223	0.158043	0.236149	0.813317
				ENSG00000203758		0
CENPW	centromere protein W [Source:HGNC Symbol;Acc:HGNC:21488]	387103		ENSG00000203760	protein_coding	203.495	-0.942596	0.136342	-6.90793	4.91773e-12	4.32307e-11
				ENSG00000203761		31.9296	-0.270629	0.289874	-0.933061	0.350789	0.558598
SPRN	shadow of prion protein [Source:HGNC Symbol;Acc:HGNC:16871]	503542	Q5BIV9	ENSG00000203772	protein_coding	68.6319	-0.339126	0.217263	-1.56056	0.118626	0.251588
FAM229B	family with sequence similarity 229 member B [Source:HGNC Symbol;Acc:HGNC:33858]	619208	Q4G0N7	ENSG00000203778	protein_coding	240.826	0.27667	0.124946	2.2142	0.0268151	0.0720982
FANK1	fibronectin type III and ankyrin repeat domains 1 [Source:HGNC Symbol;Acc:HGNC:23527]	92565		ENSG00000203780	protein_coding	25.4169	0.321524	0.311346	1.03201	0.302069	0.505411
				ENSG00000203781		0
LOR	loricrin [Source:HGNC Symbol;Acc:HGNC:6663]	4014	P23490	ENSG00000203782	protein_coding	0
PRR9	proline rich 9 [Source:HGNC Symbol;Acc:HGNC:32057]	574414	Q5T870	ENSG00000203783	protein_coding	0
LELP1	late cornified envelope like proline rich 1 [Source:HGNC Symbol;Acc:HGNC:32046]	149018	Q5T871	ENSG00000203784	protein_coding	0
SPRR2E	small proline rich protein 2E [Source:HGNC Symbol;Acc:HGNC:11265]	6704	P22531	ENSG00000203785	protein_coding	0
KPRP	keratinocyte proline rich protein [Source:HGNC Symbol;Acc:HGNC:31823]	448834	Q5T749	ENSG00000203786	protein_coding	0.150058	-0.0371798	0.158043	-0.235255	0.81401
EEF1AKMT2	EEF1A lysine methyltransferase 2 [Source:HGNC Symbol;Acc:HGNC:33787]	399818		ENSG00000203791	protein_coding	126.448	-1.12341	0.167052	-6.71238	1.91471e-11	1.60628e-10
FAM24A	family with sequence similarity 24 member A [Source:HGNC Symbol;Acc:HGNC:23470]	118670	A6NFZ4	ENSG00000203795	protein_coding	0
DDO	D-aspartate oxidase [Source:HGNC Symbol;Acc:HGNC:2727]	8528	Q99489	ENSG00000203797	protein_coding	234.76	-0.346312	0.123444	-2.80521	0.00502833	0.0163184
				ENSG00000203799		7.67829	-0.105279	0.404247	-0.260122	0.794769	0.900833
				ENSG00000203801		0.541585	-0.0799744	0.218118	-0.378871	0.704783
				ENSG00000203804		58.5184	0.17541	0.259319	0.676131	0.498957	0.698674
PLPP4	phospholipid phosphatase 4 [Source:HGNC Symbol;Acc:HGNC:23531]	196051		ENSG00000203805	protein_coding	0.962718	0.277566	0.282354	1.02852	0.303706
				ENSG00000203808		4.44156	-0.0583101	0.407644	-0.142949	0.886331	0.95087
				ENSG00000203809		0
HIST2H3C	histone cluster 2 H3 family member c [Source:HGNC Symbol;Acc:HGNC:20503]	126961	Q71DI3	ENSG00000203811	protein_coding	0
HIST2H2AA3	histone cluster 2 H2A family member a3 [Source:HGNC Symbol;Acc:HGNC:4736]	8337	Q6FI13	ENSG00000203812	protein_coding	0
HIST2H2BF	histone cluster 2 H2B family member f [Source:HGNC Symbol;Acc:HGNC:24700]	440689	Q5QNW6	ENSG00000203814	protein_coding	152.421	-1.86797	0.175733	-10.575	3.89104e-26	6.82895e-25
HIST2H3PS2	histone cluster 2 H3 pseudogene 2 [Source:HGNC Symbol;Acc:HGNC:32060]	440686		ENSG00000203818	protein_coding	0
				ENSG00000203819		2.91671	0.228452	0.383932	0.593178	0.553062	0.742157
				ENSG00000203825		0.648334	0.168554	0.25611	0.640547	0.521817
PNLIPRP3	pancreatic lipase related protein 3 [Source:HGNC Symbol;Acc:HGNC:23492]	119548	Q17RR3	ENSG00000203837	protein_coding	0
HIST2H3A	histone cluster 2 H3 family member a [Source:HGNC Symbol;Acc:HGNC:20505]	333932	Q71DI3	ENSG00000203852	protein_coding	0
				ENSG00000203855		0
HSD3B1	hydroxy-delta-5-steroid dehydrogenase, 3 beta- and steroid delta-isomerase 1 [Source:HGNC Symbol;Acc:HGNC:5217]	3283		ENSG00000203857	protein_coding	0
				ENSG00000203858		0
HSD3B2	hydroxy-delta-5-steroid dehydrogenase, 3 beta- and steroid delta-isomerase 2 [Source:HGNC Symbol;Acc:HGNC:5218]	3284		ENSG00000203859	protein_coding	0
				ENSG00000203864		0.16442	0.0373223	0.158043	0.236149	0.813317
				ENSG00000203865		16.0762	-0.263622	0.359648	-0.733207	0.463432	0.668214
RBM20	RNA binding motif protein 20 [Source:HGNC Symbol;Acc:HGNC:27424]	282996	Q5T481	ENSG00000203867	protein_coding	56.2361	-0.139085	0.236019	-0.589138	0.555768	0.744026
SMIM9	small integral membrane protein 9 [Source:HGNC Symbol;Acc:HGNC:41915]	100132963	A6NGZ8	ENSG00000203870	protein_coding	0.941194	-0.129028	0.288343	-0.448187	0.654018
C6orf163	chromosome 6 open reading frame 163 [Source:HGNC Symbol;Acc:HGNC:21403]	206412	Q5TEZ5	ENSG00000203872	protein_coding	16.5416	0.0880246	0.352549	0.249532	0.802949	0.904774
				ENSG00000203875		2558.33	-0.0308798	0.0617513	-0.500066	0.617029	0.788207
				ENSG00000203876		52.9435	-1.5468	0.248508	-6.16636	6.98783e-10	5.31432e-09
RIPPLY2	ripply transcriptional repressor 2 [Source:HGNC Symbol;Acc:HGNC:21390]	134701	Q5TAB7	ENSG00000203877	protein_coding	2.79915	0.327406	0.375479	0.885048	0.376131
				ENSG00000203878		0
GDI1	GDP dissociation inhibitor 1 [Source:HGNC Symbol;Acc:HGNC:4226]	2664	P31150	ENSG00000203879	protein_coding	1208.53	0.437327	0.0680818	6.42336	1.33295e-10	1.06058e-09
PCMTD2	protein-L-isoaspartate (D-aspartate) O-methyltransferase domain containing 2 [Source:HGNC Symbol;Acc:HGNC:15882]	55251	Q9NV79	ENSG00000203880	protein_coding	1309.91	0.360374	0.0610672	5.90118	3.60917e-09	2.59149e-08
SOX18	SRY-box 18 [Source:HGNC Symbol;Acc:HGNC:11194]	54345	P35713	ENSG00000203883	protein_coding	940.749	-0.52941	0.0719393	-7.35876	1.85621e-13	1.78788e-12
				ENSG00000203886		0
LIME1	Lck interacting transmembrane adaptor 1 [Source:HGNC Symbol;Acc:HGNC:26016]	54923		ENSG00000203896	protein_coding	53.3476	0.201062	0.234653	0.856802	0.391554	0.600362
				ENSG00000203897		0
				ENSG00000203900		0
OOEP	oocyte expressed protein [Source:HGNC Symbol;Acc:HGNC:21382]	441161		ENSG00000203907	protein_coding	1.177	0.220925	0.315124	0.712317	0.476269
KHDC3L	KH domain containing 3 like, subcortical maternal complex member [Source:HGNC Symbol;Acc:HGNC:33699]	154288	Q587J8	ENSG00000203908	protein_coding	0.157164	-0.0371798	0.158043	-0.235255	0.81401
DPPA5	developmental pluripotency associated 5 [Source:HGNC Symbol;Acc:HGNC:19201]	340168	A6NC42	ENSG00000203909	protein_coding	0
C1orf146	chromosome 1 open reading frame 146 [Source:HGNC Symbol;Acc:HGNC:24032]	388649	Q5VVC0	ENSG00000203910	protein_coding	0.647167	0.150019	0.246318	0.601567	0.547462
				ENSG00000203914		5.24137	-0.500045	0.409082	-1.22244	0.221542	0.405315
SPANXN1	SPANX family member N1 [Source:HGNC Symbol;Acc:HGNC:33174]	494118	Q5VSR9	ENSG00000203923	protein_coding	0
SPANXA2	SPANX family member A2 [Source:HGNC Symbol;Acc:HGNC:14328]	728712	Q9NS26	ENSG00000203926	protein_coding	0
				ENSG00000203930		0.984282	0.305994	0.292963	1.092	0.274833
CXorf66	chromosome X open reading frame 66 [Source:HGNC Symbol;Acc:HGNC:33743]	347487	Q5JRM2	ENSG00000203933	protein_coding	0
C10orf62	chromosome 10 open reading frame 62 [Source:HGNC Symbol;Acc:HGNC:23294]	414157	Q5T681	ENSG00000203942	protein_coding	0.53485	0.0790523	0.229266	0.352701	0.724313
SAMD13	sterile alpha motif domain containing 13 [Source:HGNC Symbol;Acc:HGNC:24582]	148418	Q5VXD3	ENSG00000203943	protein_coding	20.3452	0.981256	0.33893	2.87471	0.00404393	0.0133732
RTL8A	retrotransposon Gag like 8A [Source:HGNC Symbol;Acc:HGNC:24514]	26071	Q9BWD3	ENSG00000203950	protein_coding	36.0353	0.0631676	0.279843	0.225662	0.821465	0.91537
CCDC160	coiled-coil domain containing 160 [Source:HGNC Symbol;Acc:HGNC:37286]	347475	A6NGH7	ENSG00000203952	protein_coding	0.321585	0.000104068	0.189231	0.000547463	0.999563
C1orf141	chromosome 1 open reading frame 141 [Source:HGNC Symbol;Acc:HGNC:32044]	400757	Q5JVX7	ENSG00000203963	protein_coding	0
EFCAB7	EF-hand calcium binding domain 7 [Source:HGNC Symbol;Acc:HGNC:29379]	84455	A8K855	ENSG00000203965	protein_coding	227.443	0.140233	0.127254	1.10198	0.270471	0.467329
DEFB110	defensin beta 110 [Source:HGNC Symbol;Acc:HGNC:18091]	245913	Q30KQ9	ENSG00000203970	protein_coding	0
				ENSG00000203971		0
GLYATL3	glycine-N-acyltransferase like 3 [Source:HGNC Symbol;Acc:HGNC:21349]	389396	Q5SZD4	ENSG00000203972	protein_coding	0
LDLRAD1	low density lipoprotein receptor class A domain containing 1 [Source:HGNC Symbol;Acc:HGNC:32069]	388633	Q5T700	ENSG00000203985	protein_coding	0.300116	-0.0893313	0.172441	-0.472781	0.636369
				ENSG00000203987		0
RHOXF2B	Rhox homeobox family member 2B [Source:HGNC Symbol;Acc:HGNC:33519]	727940	P0C7M4	ENSG00000203989	protein_coding	0
				ENSG00000203993		150.863	0.273255	0.155804	1.75369	0.0794836	0.180605
ZYG11A	zyg-11 family member A, cell cycle regulator [Source:HGNC Symbol;Acc:HGNC:32058]	440590	Q6WRX3	ENSG00000203995	protein_coding	3.85349	-0.593112	0.403211	-1.46734	0.142282	0.290422
				ENSG00000203999		28.823	1.07714	0.30517	3.50689	0.000453384	0.00179078
LCN8	lipocalin 8 [Source:HGNC Symbol;Acc:HGNC:27038]	138307	Q6JVE9	ENSG00000204001	protein_coding	0.854896	-0.087225	0.26894	-0.326913	0.743733
AL355987.1				ENSG00000204003	protein_coding	0
C1orf185	chromosome 1 open reading frame 185 [Source:HGNC Symbol;Acc:HGNC:28096]	284546	Q5T7R7	ENSG00000204006	protein_coding	0
GLT6D1	glycosyltransferase 6 domain containing 1 [Source:HGNC Symbol;Acc:HGNC:23671]	360203	Q7Z4J2	ENSG00000204007	protein_coding	0
IFIT1B	interferon induced protein with tetratricopeptide repeats 1B [Source:HGNC Symbol;Acc:HGNC:23442]	439996	Q5T764	ENSG00000204010	protein_coding	0.813402	-0.0775183	0.275629	-0.281174	0.778577
				ENSG00000204011		0.192719	-0.0371798	0.158043	-0.235255	0.81401
CT83	cancer/testis antigen 83 [Source:HGNC Symbol;Acc:HGNC:33494]	203413	Q5H943	ENSG00000204019	protein_coding	0
LIPN	lipase family member N [Source:HGNC Symbol;Acc:HGNC:23452]	643418	Q5VXI9	ENSG00000204020	protein_coding	0
LIPK	lipase family member K [Source:HGNC Symbol;Acc:HGNC:23444]	643414	Q5VXJ0	ENSG00000204021	protein_coding	0.578158	-0.208828	0.210157	-0.914865	0.360263
LIPJ	lipase family member J [Source:HGNC Symbol;Acc:HGNC:21773]	142910	Q5W064	ENSG00000204022	protein_coding	0
TRPC5OS	TRPC5 opposite strand [Source:HGNC Symbol;Acc:HGNC:40593]	100329135	A6NMA1	ENSG00000204025	protein_coding	0.483914	0.0770619	0.223319	0.333056	0.739092
				ENSG00000204031		0
LRIT2	leucine rich repeat, Ig-like and transmembrane domains 2 [Source:HGNC Symbol;Acc:HGNC:23443]	340745	A6NDA9	ENSG00000204033	protein_coding	0
				ENSG00000204044		1.0136	0.000295198	0.293799	0.00100922	0.999195
				ENSG00000204049		3.98204	-0.42135	0.404206	-1.04041	0.298149	0.50139
LRRC73	leucine rich repeat containing 73 [Source:HGNC Symbol;Acc:HGNC:21375]	221424	Q5JTD7	ENSG00000204052	protein_coding	1.954	0.0197036	0.354874	0.0553694	0.955844
				ENSG00000204053		0
				ENSG00000204054		880.345	0.494843	0.0714281	6.92752	4.28276e-12	3.78164e-11
				ENSG00000204055		6.42426	-0.289058	0.408629	-0.706217	0.480053	0.682859
FOXO6	forkhead box O6 [Source:HGNC Symbol;Acc:HGNC:24814]	100132074	A8MYZ6	ENSG00000204060	protein_coding	0.8127	-0.0520729	0.265578	-0.196608	0.844134
TCEAL5	transcription elongation factor A like 5 [Source:HGNC Symbol;Acc:HGNC:22282]	340543	Q5H9L2	ENSG00000204065	protein_coding	0
SYS1	SYS1, golgi trafficking protein [Source:HGNC Symbol;Acc:HGNC:16162]	90196	Q8N2H4	ENSG00000204070	protein_coding	687.64	-0.0459953	0.0805553	-0.570977	0.568015	0.752479
TCEAL6	transcription elongation factor A like 6 [Source:HGNC Symbol;Acc:HGNC:24553]	158931	Q6IPX3	ENSG00000204071	protein_coding	0.192719	-0.0371798	0.158043	-0.235255	0.81401
				ENSG00000204072		0
INPP5B	inositol polyphosphate-5-phosphatase B [Source:HGNC Symbol;Acc:HGNC:6077]	3633	P32019	ENSG00000204084	protein_coding	656.909	-0.208546	0.0820838	-2.54061	0.0110659	0.0331158
RPA4	replication protein A4 [Source:HGNC Symbol;Acc:HGNC:30305]	29935	Q13156	ENSG00000204086	protein_coding	17.8155	-0.106888	0.345909	-0.309112	0.757237	0.878168
				ENSG00000204091		0
				ENSG00000204092		0
NEU4	neuraminidase 4 [Source:HGNC Symbol;Acc:HGNC:21328]	129807	Q8WWR8	ENSG00000204099	protein_coding	5.92627	0.739274	0.409508	1.79629	0.0724479	0.167477
MAFB	MAF bZIP transcription factor B [Source:HGNC Symbol;Acc:HGNC:6408]	9935	Q9Y5Q3	ENSG00000204103	protein_coding	214.292	1.52659	0.137486	11.0784	1.59672e-28	3.02159e-27
TRAF3IP1	TRAF3 interacting protein 1 [Source:HGNC Symbol;Acc:HGNC:17861]	26146	Q8TDR0	ENSG00000204104	protein_coding	422.176	0.176004	0.0966389	1.82121	0.0685749	0.159921
				ENSG00000204110		0.450173	-0.164929	0.195803	-0.741859	0.458173
				ENSG00000204113		4.27426	-0.403097	0.407241	-0.987135	0.323576	0.52864
CHIC1	cysteine rich hydrophobic domain 1 [Source:HGNC Symbol;Acc:HGNC:1934]	53344	Q5VXU3	ENSG00000204116	protein_coding	417.819	-1.09469	0.110408	-9.91008	3.76342e-23	5.85841e-22
				ENSG00000204117		0
				ENSG00000204118		1.13493	-0.36156	0.308161	-1.26396	0.206245
GIGYF2	GRB10 interacting GYF protein 2 [Source:HGNC Symbol;Acc:HGNC:11960]	26058		ENSG00000204120	protein_coding	2644.01	0.149536	0.0497288	3.00703	0.00263818	0.00905822
				ENSG00000204121		0
C2orf72	chromosome 2 open reading frame 72 [Source:HGNC Symbol;Acc:HGNC:27418]	257407	A6NCS6	ENSG00000204128	protein_coding	0.321585	0.000104068	0.189231	0.000547463	0.999563
RUFY2	RUN and FYVE domain containing 2 [Source:HGNC Symbol;Acc:HGNC:19761]	55680		ENSG00000204130	protein_coding	762.837	0.957154	0.0790521	12.1054	9.88817e-34	2.2259e-32
NHSL2	NHS like 2 [Source:HGNC Symbol;Acc:HGNC:33737]	340527		ENSG00000204131	protein_coding	1148.21	-0.382567	0.0759048	-5.03998	4.65573e-07	2.70057e-06
				ENSG00000204136		526.526	-1.62161	0.1022	-15.8513	1.37647e-56	5.20956e-55
PHACTR4	phosphatase and actin regulator 4 [Source:HGNC Symbol;Acc:HGNC:25793]	65979	Q8IZ21	ENSG00000204138	protein_coding	258.773	-0.252712	0.135141	-1.86991	0.0614957	0.14597
CLPSL1	colipase like 1 [Source:HGNC Symbol;Acc:HGNC:21251]	340204	A2RUU4	ENSG00000204140	protein_coding	0
ASAH2B	N-acylsphingosine amidohydrolase 2B [Source:HGNC Symbol;Acc:HGNC:23456]	653308	P0C7U1	ENSG00000204147	protein_coding	38.3221	-0.503734	0.267364	-1.88208	0.0598246	0.142893
				ENSG00000204148		0
AGAP6	ArfGAP with GTPase domain, ankyrin repeat and PH domain 6 [Source:HGNC Symbol;Acc:HGNC:23466]	414189		ENSG00000204149	protein_coding	69.642	0.183383	0.209783	0.874076	0.382077	0.590919
TIMM23B	translocase of inner mitochondrial membrane 23 homolog B [Source:HGNC Symbol;Acc:HGNC:23581]	100652748	Q5SRD1	ENSG00000204152	protein_coding	103.759	0.28248	0.184757	1.52889	0.126292	0.264223
ZDHHC18	zinc finger DHHC-type containing 18 [Source:HGNC Symbol;Acc:HGNC:20712]	84243	Q9NUE0	ENSG00000204160	protein_coding	359.525	0.777634	0.104344	7.45033	9.31088e-14	9.10969e-13
C10orf128	chromosome 10 open reading frame 128 [Source:HGNC Symbol;Acc:HGNC:27274]	170371		ENSG00000204161	protein_coding	530.676	1.21247	0.0900464	13.4578	2.77125e-41	7.78461e-40
CXorf65	chromosome X open reading frame 65 [Source:HGNC Symbol;Acc:HGNC:33713]	158830		ENSG00000204165	protein_coding	0
AGAP9	ArfGAP with GTPase domain, ankyrin repeat and PH domain 9 [Source:HGNC Symbol;Acc:HGNC:23463]	642517	Q5VTM2	ENSG00000204172	protein_coding	27.0518	-0.122283	0.305486	-0.400232	0.688986	0.835665
				ENSG00000204173		1.59836	-0.132292	0.345316	-0.381484	0.702844
NPY4R	neuropeptide Y receptor Y4 [Source:HGNC Symbol;Acc:HGNC:9329]	5540	P50391	ENSG00000204174	protein_coding	0
GPRIN2	G protein regulated inducer of neurite outgrowth 2 [Source:HGNC Symbol;Acc:HGNC:23730]	9721	O60269	ENSG00000204175	protein_coding	0.17771	0.0373223	0.158043	0.236149	0.813317
SYT15	synaptotagmin 15 [Source:HGNC Symbol;Acc:HGNC:17167]	83849		ENSG00000204176	protein_coding	2.73286	0.432144	0.374888	1.17231	0.241071
				ENSG00000204177		30.5318	0.0397527	0.302209	0.131509	0.895373	0.954098
MACO1	macoilin 1 [Source:HGNC Symbol;Acc:HGNC:25572]	55219	Q8N5G2	ENSG00000204178	protein_coding	972.388	-0.782142	0.068196	-11.4678	1.91463e-30	3.90648e-29
PTPN20	protein tyrosine phosphatase, non-receptor type 20 [Source:HGNC Symbol;Acc:HGNC:23423]	26095		ENSG00000204179	protein_coding	0.348866	0.000109802	0.194053	0.000563415	0.99955
GDF5OS	growth differentiation factor 5 opposite strand [Source:HGNC Symbol;Acc:HGNC:33435]	554250	Q5U4N7	ENSG00000204183	protein_coding	0.321585	0.000104068	0.189231	0.000547463	0.999563
ZDBF2	zinc finger DBF-type containing 2 [Source:HGNC Symbol;Acc:HGNC:29313]	57683	Q9HCK1	ENSG00000204186	protein_coding	624.452	-0.831514	0.0881355	-9.43267	3.99767e-21	5.79122e-20
				ENSG00000204187		3.58147	0.227685	0.398739	0.56916	0.569248	0.753092
				ENSG00000204188		2.60875	0.113954	0.385726	0.29497	0.768017
TXNDC8	thioredoxin domain containing 8 [Source:HGNC Symbol;Acc:HGNC:31454]	255220	Q6A555	ENSG00000204193	protein_coding	0.150058	-0.0371798	0.158043	-0.235255	0.81401
				ENSG00000204194		0.333856	0.111406	0.191237	0.573935	0.566012
AWAT1	acyl-CoA wax alcohol acyltransferase 1 [Source:HGNC Symbol;Acc:HGNC:23252]	158833	Q58HT5	ENSG00000204195	protein_coding	0.17771	0.0373223	0.158043	0.236149	0.813317
				ENSG00000204196		0
DAXX	death domain associated protein [Source:HGNC Symbol;Acc:HGNC:2681]	1616	Q9UER7	ENSG00000204209	protein_coding	1010.66	0.0128616	0.0714768	0.17994	0.8572	0.935382
BMPR2	bone morphogenetic protein receptor type 2 [Source:HGNC Symbol;Acc:HGNC:1078]	659	Q13873	ENSG00000204217	protein_coding	3078.37	-0.312286	0.060775	-5.13837	2.77125e-07	1.64747e-06
TCEA3	transcription elongation factor A3 [Source:HGNC Symbol;Acc:HGNC:11615]	6920	O75764	ENSG00000204219	protein_coding	50.5304	1.35973	0.253277	5.33113	9.76055e-08	6.1218e-07
PFDN6	prefoldin subunit 6 [Source:HGNC Symbol;Acc:HGNC:4926]	10471	O15212	ENSG00000204220	protein_coding	629.847	-0.154382	0.0831908	-1.85574	0.0634899	0.149899
RING1	ring finger protein 1 [Source:HGNC Symbol;Acc:HGNC:10018]	6015	Q06587	ENSG00000204227	protein_coding	408.275	-0.385258	0.0997453	-3.86221	0.000112364	0.000489007
HSD17B8	hydroxysteroid 17-beta dehydrogenase 8 [Source:HGNC Symbol;Acc:HGNC:3554]	7923	Q92506	ENSG00000204228	protein_coding	62.8945	-0.298254	0.2228	-1.33847	0.180743	0.348313
RXRB	retinoid X receptor beta [Source:HGNC Symbol;Acc:HGNC:10478]	6257	P28702	ENSG00000204231	protein_coding	875.418	-0.00852578	0.0730936	-0.116641	0.907144	0.959366
OXLD1	oxidoreductase like domain containing 1 [Source:HGNC Symbol;Acc:HGNC:27901]	339229	Q5BKU9	ENSG00000204237	protein_coding	422.675	0.201559	0.0984126	2.04809	0.0405512	0.103233
				ENSG00000204241		0
OR13C3	olfactory receptor family 13 subfamily C member 3 [Source:HGNC Symbol;Acc:HGNC:14704]	138803		ENSG00000204246	protein_coding	0
COL11A2	collagen type XI alpha 2 chain [Source:HGNC Symbol;Acc:HGNC:2187]	1302		ENSG00000204248	protein_coding	47.5236	-0.203686	0.248981	-0.817878	0.413427	0.621661
				ENSG00000204250		0
HLA-DOA	major histocompatibility complex, class II, DO alpha [Source:HGNC Symbol;Acc:HGNC:4936]	3111	P06340	ENSG00000204252	protein_coding	0.157164	-0.0371798	0.158043	-0.235255	0.81401
				ENSG00000204253		22.6662	-0.380179	0.327154	-1.16145	0.245459	0.43617
BRD2	bromodomain containing 2 [Source:HGNC Symbol;Acc:HGNC:1103]	6046	P25440	ENSG00000204256	protein_coding	2029.23	-0.346021	0.0655338	-5.27998	1.29198e-07	7.99454e-07
HLA-DMA	major histocompatibility complex, class II, DM alpha [Source:HGNC Symbol;Acc:HGNC:4934]	3108		ENSG00000204257	protein_coding	46.8441	0.144528	0.250259	0.577461	0.563628	0.749639
				ENSG00000204261		84.8217	-0.84938	0.199043	-4.26088	2.03624e-05	9.76608e-05
COL5A2	collagen type V alpha 2 chain [Source:HGNC Symbol;Acc:HGNC:2210]	1290	P05997	ENSG00000204262	protein_coding	8742.04	0.289095	0.0428791	6.7421	1.56108e-11	1.3163e-10
PSMB8	proteasome subunit beta 8 [Source:HGNC Symbol;Acc:HGNC:9545]	5696		ENSG00000204264	protein_coding	1747.04	-0.262952	0.0542421	-4.84771	1.24895e-06	6.94204e-06
TAP2	transporter 2, ATP binding cassette subfamily B member [Source:HGNC Symbol;Acc:HGNC:44]	6891	Q03519	ENSG00000204267	protein_coding	517.718	-0.368408	0.0881038	-4.18135	2.89779e-05	0.000136409
SPIN3	spindlin family member 3 [Source:HGNC Symbol;Acc:HGNC:27272]	169981	Q5JUX0	ENSG00000204271	protein_coding	188.325	0.066067	0.135281	0.488372	0.625287	0.794508
NBDY	negative regulator of P-body association [Source:HGNC Symbol;Acc:HGNC:50713]	550643	A0A0U1RRE5	ENSG00000204272	protein_coding	244.27	-0.309083	0.124631	-2.47979	0.0131458	0.0386807
				ENSG00000204277		4.64291	-0.452841	0.407063	-1.11266	0.265855	0.461902
TMEM235	transmembrane protein 235 [Source:HGNC Symbol;Acc:HGNC:27563]	283999	A6NFC5	ENSG00000204278	protein_coding	44.9196	0.434966	0.255521	1.70096	0.0889505	0.198277
PAGE3	PAGE family member 3 [Source:HGNC Symbol;Acc:HGNC:4110]	139793	Q5JUK9	ENSG00000204279	protein_coding	0
				ENSG00000204282		117.707	0.0820249	0.169481	0.483955	0.628418	0.796684
				ENSG00000204283		0
HLA-DRA	major histocompatibility complex, class II, DR alpha [Source:HGNC Symbol;Acc:HGNC:4947]	3122	P01903	ENSG00000204287	protein_coding	5.82915	-0.326886	0.409087	-0.796421	0.425788	0.634474
BTNL2	butyrophilin like 2 [Source:HGNC Symbol;Acc:HGNC:1142]	56244		ENSG00000204290	protein_coding	0.799316	0.0715598	0.264665	0.269578	0.787485
COL15A1	collagen type XV alpha 1 chain [Source:HGNC Symbol;Acc:HGNC:2192]	1306	P39059	ENSG00000204291	protein_coding	603.389	3.12698	0.110406	28.1541	2.13629e-174	4.70743e-172
C6orf10	chromosome 6 open reading frame 10 [Source:HGNC Symbol;Acc:HGNC:13922]	10665		ENSG00000204296	protein_coding	0.863264	-0.220822	0.27154	-0.872163	0.38312
TMEM225	transmembrane protein 225 [Source:HGNC Symbol;Acc:HGNC:32390]	338661	Q6GV28	ENSG00000204300	protein_coding	0
NOTCH4	notch 4 [Source:HGNC Symbol;Acc:HGNC:7884]	4855	Q99466	ENSG00000204301	protein_coding	1645.04	1.65683	0.0626098	26.4542	3.26189e-154	5.88089e-152
PBX2	PBX homeobox 2 [Source:HGNC Symbol;Acc:HGNC:8633]	5089	P40425	ENSG00000204304	protein_coding	653.863	0.182077	0.0825863	2.20466	0.0274777	0.0735508
AGER	advanced glycosylation end-product specific receptor [Source:HGNC Symbol;Acc:HGNC:320]	177	Q15109	ENSG00000204305	protein_coding	61.7344	-0.0206306	0.219993	-0.093777	0.925286	0.967382
RNF5	ring finger protein 5 [Source:HGNC Symbol;Acc:HGNC:10068]	6048	Q99942	ENSG00000204308	protein_coding	635.738	-0.304527	0.0824894	-3.69163	0.000222823	0.00092681
AGPAT1	1-acylglycerol-3-phosphate O-acyltransferase 1 [Source:HGNC Symbol;Acc:HGNC:324]	10554	Q99943	ENSG00000204310	protein_coding	135.983	-0.129986	0.161184	-0.806403	0.42001	0.628777
PJVK	pejvakin [Source:HGNC Symbol;Acc:HGNC:29502]	494513		ENSG00000204311	protein_coding	13.3145	0.213074	0.372967	0.570347	0.568443	0.752812
PRRT1	proline rich transmembrane protein 1 [Source:HGNC Symbol;Acc:HGNC:13943]	80863	Q99946	ENSG00000204314	protein_coding	4.65109	0.10834	0.404249	0.268077	0.78864	0.897424
FKBPL	FK506 binding protein like [Source:HGNC Symbol;Acc:HGNC:13949]	63943	Q9UIM3	ENSG00000204315	protein_coding	114.852	-0.130597	0.172397	-0.757524	0.448736	0.656258
MRPL38	mitochondrial ribosomal protein L38 [Source:HGNC Symbol;Acc:HGNC:14033]	64978	Q96DV4	ENSG00000204316	protein_coding	42.9218	-0.17703	0.28298	-0.62525	0.531807	0.726235
SMIM5	small integral membrane protein 5 [Source:HGNC Symbol;Acc:HGNC:40030]	643008	Q71RC9	ENSG00000204323	protein_coding	15.2019	0.0758067	0.365693	0.207308	0.835769	0.923587
ERICH2	glutamate rich 2 [Source:HGNC Symbol;Acc:HGNC:44395]	285141	A1L162	ENSG00000204334	protein_coding	0
SP5	Sp5 transcription factor [Source:HGNC Symbol;Acc:HGNC:14529]	389058	Q6BEB4	ENSG00000204335	protein_coding	0.320567	0.108738	0.189072	0.551536	0.581266
				ENSG00000204338		0
STK19	serine/threonine kinase 19 [Source:HGNC Symbol;Acc:HGNC:11398]	8859		ENSG00000204344	protein_coding	297.715	0.341273	0.110767	3.08083	0.00206428	0.00724965
CD300LD	CD300 molecule like family member d [Source:HGNC Symbol;Acc:HGNC:16848]	100131439	Q6UXZ3	ENSG00000204345	protein_coding	0
BTBD17	BTB domain containing 17 [Source:HGNC Symbol;Acc:HGNC:33758]	388419	A6NE02	ENSG00000204347	protein_coding	0.991017	0.136354	0.293356	0.470122	0.638268
DXO	decapping exoribonuclease [Source:HGNC Symbol;Acc:HGNC:2992]	1797	O77932	ENSG00000204348	protein_coding	169.325	0.168532	0.14728	1.14426	0.252516	0.445463
SKIV2L	Ski2 like RNA helicase [Source:HGNC Symbol;Acc:HGNC:10898]	6499	Q15477	ENSG00000204351	protein_coding	1530.32	-0.0264529	0.0569767	-0.464275	0.642451	0.806193
C9orf129	chromosome 9 open reading frame 129 [Source:HGNC Symbol;Acc:HGNC:31116]	445577	Q5T035	ENSG00000204352	protein_coding	0.17771	0.0373223	0.158043	0.236149	0.813317
NELFE	negative elongation factor complex member E [Source:HGNC Symbol;Acc:HGNC:13974]	7936	P18615	ENSG00000204356	protein_coding	1121.31	0.0730363	0.0630451	1.15848	0.24667	0.437484
NXPE2	neurexophilin and PC-esterase domain family member 2 [Source:HGNC Symbol;Acc:HGNC:26331]	120406	Q96DL1	ENSG00000204361	protein_coding	0.800057	-0.372327	0.26536	-1.41632	0.156682
				ENSG00000204362		0
SPANXN5	SPANX family member N5 [Source:HGNC Symbol;Acc:HGNC:33178]	494197	Q5MJ07	ENSG00000204363	protein_coding	0
				ENSG00000204365		0.157164	-0.0371798	0.158043	-0.235255	0.81401
ZBTB12	zinc finger and BTB domain containing 12 [Source:HGNC Symbol;Acc:HGNC:19066]	221527	Q9Y330	ENSG00000204366	protein_coding	53.574	0.119071	0.237575	0.50108	0.616315	0.787751
				ENSG00000204368		0
SDHD	succinate dehydrogenase complex subunit D [Source:HGNC Symbol;Acc:HGNC:10683]	6392	O14521	ENSG00000204370	protein_coding	949.716	-0.37333	0.067944	-5.49454	3.91721e-08	2.55126e-07
EHMT2	euchromatic histone lysine methyltransferase 2 [Source:HGNC Symbol;Acc:HGNC:14129]	10919		ENSG00000204371	protein_coding	1154.11	-0.0186351	0.0624804	-0.298256	0.765508	0.883779
XAGE1A	X antigen family member 1A [Source:HGNC Symbol;Acc:HGNC:4111]	653220	Q9HD64	ENSG00000204379	protein_coding	0
				ENSG00000204380		23.5032	0.177463	0.322722	0.549685	0.582535	0.76301
LAYN	layilin [Source:HGNC Symbol;Acc:HGNC:29471]	143903		ENSG00000204381	protein_coding	2511.18	-0.50597	0.0514434	-9.83533	7.93067e-23	1.2164e-21
XAGE1B	X antigen family member 1B [Source:HGNC Symbol;Acc:HGNC:25400]	653067	Q9HD64	ENSG00000204382	protein_coding	0
SLC44A4	solute carrier family 44 member 4 [Source:HGNC Symbol;Acc:HGNC:13941]	80736	Q53GD3	ENSG00000204385	protein_coding	2.48509	0.43955	0.375391	1.17161	0.241354
NEU1	neuraminidase 1 [Source:HGNC Symbol;Acc:HGNC:7758]	4758		ENSG00000204386	protein_coding	1932.78	0.162221	0.0552564	2.93579	0.00332704	0.0111999
C6orf48	chromosome 6 open reading frame 48 [Source:HGNC Symbol;Acc:HGNC:19078]	50854	Q9UBA6	ENSG00000204387	protein_coding	1248.76	0.0142758	0.0821878	0.173698	0.862103	0.937913
HSPA1B	heat shock protein family A (Hsp70) member 1B [Source:HGNC Symbol;Acc:HGNC:5233]	3304	P0DMV9	ENSG00000204388	protein_coding	312.852	0.029796	0.116147	0.256544	0.797531	0.902143
HSPA1A	heat shock protein family A (Hsp70) member 1A [Source:HGNC Symbol;Acc:HGNC:5232]	3303	P0DMV8	ENSG00000204389	protein_coding	426.045	-0.762928	0.10055	-7.58589	3.30205e-14	3.31744e-13
HSPA1L	heat shock protein family A (Hsp70) member 1 like [Source:HGNC Symbol;Acc:HGNC:5234]	3305	P34931	ENSG00000204390	protein_coding	47.3149	-0.455891	0.249183	-1.8283	0.067505	0.157854
LSM2	LSM2 homolog, U6 small nuclear RNA and mRNA degradation associated [Source:HGNC Symbol;Acc:HGNC:13940]	57819	Q9Y333	ENSG00000204392	protein_coding	636.155	0.0522393	0.0826138	0.632333	0.527169	0.722368
				ENSG00000204393		0
VARS	valyl-tRNA synthetase [Source:HGNC Symbol;Acc:HGNC:12651]	7407	P26640	ENSG00000204394	protein_coding	1557.85	0.178857	0.0563128	3.17612	0.00149259	0.00538396
VWA7	von Willebrand factor A domain containing 7 [Source:HGNC Symbol;Acc:HGNC:13939]	80737	Q9Y334	ENSG00000204396	protein_coding	9.86077	0.387726	0.390195	0.991416	0.321483	0.52613
CARD16	caspase recruitment domain family member 16 [Source:HGNC Symbol;Acc:HGNC:33701]	114769	Q5EG05	ENSG00000204397	protein_coding	836.291	-0.20458	0.0750053	-2.72751	0.00638149	0.0202007
				ENSG00000204398		0
				ENSG00000204399		0
CASP12	caspase 12 (gene/pseudogene) [Source:HGNC Symbol;Acc:HGNC:19004]	100506742		ENSG00000204403	polymorphic_pseudogene	119.04	-0.163735	0.168197	-0.973452	0.330329	0.536139
MBD5	methyl-CpG binding domain protein 5 [Source:HGNC Symbol;Acc:HGNC:20444]	55777	Q9P267	ENSG00000204406	protein_coding	309.205	0.165385	0.115709	1.42933	0.15291	0.307681
MSH5	mutS homolog 5 [Source:HGNC Symbol;Acc:HGNC:7328]	4439	O43196	ENSG00000204410	protein_coding	25.8372	0.422058	0.312556	1.3495	0.177176	0.343083
CSHL1	chorionic somatomammotropin hormone like 1 [Source:HGNC Symbol;Acc:HGNC:2442]	1444		ENSG00000204414	protein_coding	0
MPIG6B	megakaryocyte and platelet inhibitory receptor G6b [Source:HGNC Symbol;Acc:HGNC:13937]	80739		ENSG00000204420	protein_coding	4.49613	0.424497	0.407268	1.04303	0.296935	0.499772
LY6G6C	lymphocyte antigen 6 family member G6C [Source:HGNC Symbol;Acc:HGNC:13936]	80740		ENSG00000204421	protein_coding	0.669748	0.0111707	0.236866	0.0472571	0.962308
AL662899.1				ENSG00000204422	protein_coding	0
LY6G6F	lymphocyte antigen 6 family member G6F [Source:HGNC Symbol;Acc:HGNC:13933]	259215	Q5SQ64	ENSG00000204424	protein_coding	0
ABHD16A	abhydrolase domain containing 16A [Source:HGNC Symbol;Acc:HGNC:13921]	7920	O95870	ENSG00000204427	protein_coding	72.3158	0.275781	0.217771	1.26644	0.205356	0.383703
LY6G5C	lymphocyte antigen 6 family member G5C [Source:HGNC Symbol;Acc:HGNC:13932]	80741		ENSG00000204428	protein_coding	29.5978	-0.17102	0.300559	-0.568711	0.569552	0.753275
				ENSG00000204429		0
				ENSG00000204434		9.57824	1.31064	0.401477	3.1711	0.00151861	0.00546885
CSNK2B	casein kinase 2 beta [Source:HGNC Symbol;Acc:HGNC:2460]	1460		ENSG00000204435	protein_coding	286.186	-0.128456	0.112633	-1.14047	0.254089	0.447317
				ENSG00000204437		0.157164	-0.0371798	0.158043	-0.235255	0.81401
GPANK1	G-patch domain and ankyrin repeats 1 [Source:HGNC Symbol;Acc:HGNC:13920]	7918	O95872	ENSG00000204438	protein_coding	311.526	-0.101247	0.108146	-0.936199	0.349171	0.556806
C6orf47	chromosome 6 open reading frame 47 [Source:HGNC Symbol;Acc:HGNC:19076]	57827	O95873	ENSG00000204439	protein_coding	460.421	0.130354	0.0927743	1.40507	0.160001	0.318141
FAM155A	family with sequence similarity 155 member A [Source:HGNC Symbol;Acc:HGNC:33877]	728215	B1AL88	ENSG00000204442	protein_coding	229.946	0.0910349	0.127945	0.711525	0.476759	0.679519
APOM	apolipoprotein M [Source:HGNC Symbol;Acc:HGNC:13916]	55937		ENSG00000204444	protein_coding	18.6577	-0.148074	0.3442	-0.429922	0.667252	0.822391
				ENSG00000204446		5.7554	-0.0468669	0.409347	-0.114424	0.908902	0.960327
TRIM49C	tripartite motif containing 49C [Source:HGNC Symbol;Acc:HGNC:38877]	642612	P0CI26	ENSG00000204449	protein_coding	0
TRIM64	tripartite motif containing 64 [Source:HGNC Symbol;Acc:HGNC:14663]	120146	A6NGJ6	ENSG00000204450	protein_coding	0
				ENSG00000204455		0
				ENSG00000204456		0
				ENSG00000204460		0
BAG6	BCL2 associated athanogene 6 [Source:HGNC Symbol;Acc:HGNC:13919]	7917		ENSG00000204463	protein_coding	2401.42	-0.144513	0.058557	-2.46789	0.0135912	0.0397906
				ENSG00000204464		2.60079	0.010097	0.383219	0.0262797	0.979034
PRRC2A	proline rich coiled-coil 2A [Source:HGNC Symbol;Acc:HGNC:13918]	7916	P48634	ENSG00000204469	protein_coding	1626.46	-0.273737	0.0675804	-4.0505	5.11086e-05	0.000232848
				ENSG00000204471		0
AIF1	allograft inflammatory factor 1 [Source:HGNC Symbol;Acc:HGNC:352]	199	P55008	ENSG00000204472	protein_coding	0.903559	0.196175	0.259852	0.842343	0.399596
NCR3	natural cytotoxicity triggering receptor 3 [Source:HGNC Symbol;Acc:HGNC:19077]	259197	O14931	ENSG00000204475	protein_coding	0.16442	0.0373223	0.158043	0.236149	0.813317
PRAMEF20	PRAME family member 20 [Source:HGNC Symbol;Acc:HGNC:25224]	645425	Q5VT98	ENSG00000204478	protein_coding	0
PRAMEF17	PRAME family member 17 [Source:HGNC Symbol;Acc:HGNC:29485]	391004	Q5VTA0	ENSG00000204479	protein_coding	0
PRAMEF19	PRAME family member 19 [Source:HGNC Symbol;Acc:HGNC:24908]	645414	Q5SWL8	ENSG00000204480	protein_coding	0.156146	0.0373223	0.158043	0.236149	0.813317
PRAMEF14	PRAME family member 14 [Source:HGNC Symbol;Acc:HGNC:13576]	729528		ENSG00000204481	protein_coding	0
LST1	leukocyte specific transcript 1 [Source:HGNC Symbol;Acc:HGNC:14189]	7940	O00453	ENSG00000204482	protein_coding	7.33545	0.946669	0.406554	2.29933	0.0214861	0.0595378
NFKBIL1	NFKB inhibitor like 1 [Source:HGNC Symbol;Acc:HGNC:7800]	4795		ENSG00000204498	protein_coding	278.821	0.520293	0.118426	4.39274	1.11931e-05	5.55093e-05
PRAMEF15	PRAME family member 15 [Source:HGNC Symbol;Acc:HGNC:26764]	653619	Q5VWM5	ENSG00000204501	protein_coding	0
PRAMEF9	PRAME family member 9 [Source:HGNC Symbol;Acc:HGNC:27996]	343070		ENSG00000204505	protein_coding	0
PRAMEF7	PRAME family member 7 [Source:HGNC Symbol;Acc:HGNC:28415]	441871	Q5VXH5	ENSG00000204510	protein_coding	0
MCCD1	mitochondrial coiled-coil domain 1 [Source:HGNC Symbol;Acc:HGNC:20668]	401250	P59942	ENSG00000204511	protein_coding	0.825895	0.0786866	0.26676	0.295725	0.76744
ZNF814	zinc finger protein 814 [Source:HGNC Symbol;Acc:HGNC:33258]	730051		ENSG00000204514	protein_coding	142.902	0.0486166	0.163057	0.29817	0.765573	0.883803
MICB	MHC class I polypeptide-related sequence B [Source:HGNC Symbol;Acc:HGNC:7091]	4277	Q29980	ENSG00000204516	protein_coding	358.069	0.00153754	0.103161	0.0149048	0.988108	0.996282
AADACL4	arylacetamide deacetylase like 4 [Source:HGNC Symbol;Acc:HGNC:32038]	343066	Q5VUY2	ENSG00000204518	protein_coding	0.16442	0.0373223	0.158043	0.236149	0.813317
ZNF551	zinc finger protein 551 [Source:HGNC Symbol;Acc:HGNC:25108]	90233		ENSG00000204519	protein_coding	212.134	-0.0044358	0.14233	-0.0311644	0.975138	0.992046
MICA	MHC class I polypeptide-related sequence A [Source:HGNC Symbol;Acc:HGNC:7090]	100507436		ENSG00000204520	protein_coding	638.502	0.267014	0.0843182	3.1667	0.00154178	0.0055483
ZNF805	zinc finger protein 805 [Source:HGNC Symbol;Acc:HGNC:23272]	390980	Q5CZA5	ENSG00000204524	protein_coding	342.847	0.479779	0.104666	4.58335	4.57588e-06	2.38061e-05
HLA-C	major histocompatibility complex, class I, C [Source:HGNC Symbol;Acc:HGNC:4933]	3107	P10321	ENSG00000204525	protein_coding	12223.7	-0.23314	0.0360932	-6.45938	1.05134e-10	8.43794e-10
				ENSG00000204528		0.150058	-0.0371798	0.158043	-0.235255	0.81401
				ENSG00000204529		1.4909	-0.365082	0.33932	-1.08648	0.277266
POU5F1	POU class 5 homeobox 1 [Source:HGNC Symbol;Acc:HGNC:9221]	5460	Q01860	ENSG00000204531	protein_coding	4.30707	-0.19334	0.406787	-0.475358	0.634532	0.801147
ZSCAN5C	zinc finger and SCAN domain containing 5C [Source:HGNC Symbol;Acc:HGNC:34294]	649137	A6NGD5	ENSG00000204532	protein_coding	0.157164	-0.0371798	0.158043	-0.235255	0.81401
CCHCR1	coiled-coil alpha-helical rod protein 1 [Source:HGNC Symbol;Acc:HGNC:13930]	54535	Q8TD31	ENSG00000204536	protein_coding	423.504	0.141571	0.095621	1.48053	0.138731	0.284609
PSORS1C2	psoriasis susceptibility 1 candidate 2 [Source:HGNC Symbol;Acc:HGNC:17199]	170680	Q9UIG4	ENSG00000204538	protein_coding	1.20358	0.227504	0.316287	0.73281	0.463674
CDSN	corneodesmosin [Source:HGNC Symbol;Acc:HGNC:1802]	1041		ENSG00000204539	protein_coding	0.656088	-0.166752	0.256935	-0.641941	0.520912
PSORS1C1	psoriasis susceptibility 1 candidate 1 [Source:HGNC Symbol;Acc:HGNC:17202]	170679	Q9UIG5	ENSG00000204540	protein_coding	22.7652	-0.121568	0.325961	-0.373016	0.709137	0.848099
C6orf15	chromosome 6 open reading frame 15 [Source:HGNC Symbol;Acc:HGNC:13927]	29113	Q6UXA7	ENSG00000204542	protein_coding	0
MUC21	mucin 21, cell surface associated [Source:HGNC Symbol;Acc:HGNC:21661]	394263		ENSG00000204544	protein_coding	0
				ENSG00000204547		0
DEFB121	defensin beta 121 [Source:HGNC Symbol;Acc:HGNC:18101]	245934	Q5J5C9	ENSG00000204548	protein_coding	0
				ENSG00000204555		0
				ENSG00000204556		3.24424	-0.329865	0.395406	-0.831608	0.40563	0.613794
DHX16	DEAH-box helicase 16 [Source:HGNC Symbol;Acc:HGNC:2739]	8449		ENSG00000204560	protein_coding	1408.6	-0.128492	0.0581608	-2.20925	0.0271573	0.0728603
C6orf136	chromosome 6 open reading frame 136 [Source:HGNC Symbol;Acc:HGNC:21301]	221545		ENSG00000204564	protein_coding	49.0944	-0.331851	0.245528	-1.35093	0.176719	0.342594
MRPS18B	mitochondrial ribosomal protein S18B [Source:HGNC Symbol;Acc:HGNC:14516]	28973	Q9Y676	ENSG00000204568	protein_coding	693.442	0.0331613	0.0770961	0.430131	0.6671	0.822391
PPP1R10	protein phosphatase 1 regulatory subunit 10 [Source:HGNC Symbol;Acc:HGNC:9284]	5514	Q96QC0	ENSG00000204569	protein_coding	421.631	-0.338196	0.0973373	-3.47432	0.000512159	0.00200813
KRTAP5-11	keratin associated protein 5-11 [Source:HGNC Symbol;Acc:HGNC:23606]	440051	Q6L8G4	ENSG00000204571	protein_coding	0
KRTAP5-10	keratin associated protein 5-10 [Source:HGNC Symbol;Acc:HGNC:23605]	387273	Q6L8G5	ENSG00000204572	protein_coding	0.971584	-0.303107	0.294239	-1.0842	0.278278
ABCF1	ATP binding cassette subfamily F member 1 [Source:HGNC Symbol;Acc:HGNC:70]	23	Q8NE71	ENSG00000204574	protein_coding	1623.2	-0.0669269	0.0587536	-1.13911	0.254658	0.448006
PRR3	proline rich 3 [Source:HGNC Symbol;Acc:HGNC:21149]	80742	P79522	ENSG00000204576	protein_coding	97.1765	-0.238678	0.182881	-1.30502	0.191887	0.364337
LILRB3	leukocyte immunoglobulin like receptor B3 [Source:HGNC Symbol;Acc:HGNC:6607]	11025	O75022	ENSG00000204577	protein_coding	3.4665	0.263285	0.398618	0.660738	0.50878	0.707038
DDR1	discoidin domain receptor tyrosine kinase 1 [Source:HGNC Symbol;Acc:HGNC:2730]	780		ENSG00000204580	protein_coding	700.038	0.894735	0.0808063	11.0703	1.74756e-28	3.30387e-27
				ENSG00000204581		0.649408	0.275582	0.234899	1.11842	0.263388
LRCOL1	leucine rich colipase like 1 [Source:HGNC Symbol;Acc:HGNC:44160]	100507055		ENSG00000204583	protein_coding	20.1471	-1.08668	0.342814	-3.14065	0.00168574	0.0060172
				ENSG00000204584		13.2272	0.0772442	0.380447	0.203435	0.838795	0.924984
				ENSG00000204588		4.93217	-0.0666277	0.408802	-0.163549	0.870086	0.942305
GNL1	G protein nucleolar 1 (putative) [Source:HGNC Symbol;Acc:HGNC:4413]	2794	P36915	ENSG00000204590	protein_coding	1854	-0.0948334	0.054187	-1.75011	0.0800987	0.181794
HLA-E	major histocompatibility complex, class I, E [Source:HGNC Symbol;Acc:HGNC:4962]	3133		ENSG00000204592	protein_coding	19307.7	-0.0845659	0.0326074	-2.59345	0.00950176	0.0289061
DPRX	divergent-paired related homeobox [Source:HGNC Symbol;Acc:HGNC:32166]	503834	A6NFQ7	ENSG00000204595	protein_coding	0
TRIM39	tripartite motif containing 39 [Source:HGNC Symbol;Acc:HGNC:10065]	56658		ENSG00000204599	protein_coding	187.712	-0.269971	0.135193	-1.99681	0.0458458	0.114482
				ENSG00000204603		0.998218	0.000166465	0.308432	0.00054049	0.999569
ZNF468	zinc finger protein 468 [Source:HGNC Symbol;Acc:HGNC:33105]	90333	Q5VIY5	ENSG00000204604	protein_coding	557.077	0.537172	0.0848825	6.32784	2.48617e-10	1.94577e-09
TRIM15	tripartite motif containing 15 [Source:HGNC Symbol;Acc:HGNC:16284]	89870	Q9C019	ENSG00000204610	protein_coding	0
ZNF616	zinc finger protein 616 [Source:HGNC Symbol;Acc:HGNC:28062]	90317	Q08AN1	ENSG00000204611	protein_coding	416.554	0.230015	0.0969845	2.37164	0.0177094	0.0501293
FOXB2	forkhead box B2 [Source:HGNC Symbol;Acc:HGNC:23315]	442425	Q5VYV0	ENSG00000204612	protein_coding	0
TRIM10	tripartite motif containing 10 [Source:HGNC Symbol;Acc:HGNC:10072]	10107	Q9UDY6	ENSG00000204613	protein_coding	0.333856	0.111406	0.191237	0.573935	0.566012
TRIM40	tripartite motif containing 40 [Source:HGNC Symbol;Acc:HGNC:18736]	135644	Q6P9F5	ENSG00000204614	protein_coding	0
TRIM31	tripartite motif containing 31 [Source:HGNC Symbol;Acc:HGNC:16289]	11074	Q9BZY9	ENSG00000204616	protein_coding	0.334874	0.000106896	0.191628	0.000555374	0.999557
RNF39	ring finger protein 39 [Source:HGNC Symbol;Acc:HGNC:18064]	80352	Q9H2S5	ENSG00000204618	protein_coding	12.8078	0.149195	0.377184	0.394905	0.692913	0.837815
PPP1R11	protein phosphatase 1 regulatory inhibitor subunit 11 [Source:HGNC Symbol;Acc:HGNC:9285]	6992		ENSG00000204619	protein_coding	397.163	-0.305244	0.100053	-3.05069	0.00228313	0.00795766
				ENSG00000204620		51.3095	0.136438	0.243961	0.559212	0.576017	0.758386
				ENSG00000204622		2.91766	0.716484	0.386821	1.82952	0.0673215	0.157551
				ENSG00000204623		65.1983	0.710817	0.221521	3.2047	0.00135201	0.00491714
DISP3	dispatched RND transporter family member 3 [Source:HGNC Symbol;Acc:HGNC:29251]	57540	Q9P2K9	ENSG00000204624	protein_coding	3.39546	-0.382576	0.399555	-0.95348	0.340347	0.547337
				ENSG00000204625		14.5118	0.319095	0.364782	0.87454	0.381825	0.590897
RACK1	receptor for activated C kinase 1 [Source:HGNC Symbol;Acc:HGNC:4399]	10399		ENSG00000204628	protein_coding	21555.8	0.175453	0.0414398	4.23393	2.29642e-05	0.000109398
HLA-G	major histocompatibility complex, class I, G [Source:HGNC Symbol;Acc:HGNC:4964]	3135		ENSG00000204632	protein_coding	17.7537	-0.0140568	0.36342	-0.0387355	0.969101	0.989586
TBC1D8	TBC1 domain family member 8 [Source:HGNC Symbol;Acc:HGNC:17791]	11138	O95759	ENSG00000204634	protein_coding	2419.39	-0.207495	0.0494712	-4.19425	2.7378e-05	0.0001294
				ENSG00000204637		1.31168	0.14516	0.327279	0.444456	0.656713
NMS	neuromedin S [Source:HGNC Symbol;Acc:HGNC:32203]	129521	Q5H8A3	ENSG00000204640	protein_coding	0
HLA-F	major histocompatibility complex, class I, F [Source:HGNC Symbol;Acc:HGNC:4963]	3134	P30511	ENSG00000204642	protein_coding	445.351	-0.734635	0.0941745	-7.79917	6.23173e-15	6.55986e-14
ZFP57	ZFP57 zinc finger protein [Source:HGNC Symbol;Acc:HGNC:18791]	346171	Q9NU63	ENSG00000204644	protein_coding	25.0983	1.06055	0.316157	3.32893	0.00087179	0.00328009
				ENSG00000204648		0
				ENSG00000204650		131.134	-0.105951	0.165515	-0.640113	0.522099	0.718298
				ENSG00000204652		1.16194	0.0868929	0.305143	0.284935	0.775694
ASPDH	aspartate dehydrogenase domain containing [Source:HGNC Symbol;Acc:HGNC:33856]	554235	A6ND91	ENSG00000204653	protein_coding	8.38773	-0.0744769	0.399236	-0.1868	0.851818	0.932762
MOG	myelin oligodendrocyte glycoprotein [Source:HGNC Symbol;Acc:HGNC:7197]	4340	Q16653	ENSG00000204655	protein_coding	0.348866	0.000109802	0.194053	0.000563415	0.99955
OR2H2	olfactory receptor family 2 subfamily H member 2 [Source:HGNC Symbol;Acc:HGNC:8253]	7932	O95918	ENSG00000204657	protein_coding	0.348866	0.000109802	0.194053	0.000563415	0.99955
				ENSG00000204658		0
CBY3	chibby family member 3 [Source:HGNC Symbol;Acc:HGNC:33278]	646019	A6NI87	ENSG00000204659	protein_coding	1.58233	0.144628	0.342861	0.418785	0.675373
C5orf60	chromosome 5 open reading frame 60 [Source:HGNC Symbol;Acc:HGNC:27753]	285679	A6NFR6	ENSG00000204661	protein_coding	0.157164	-0.0371798	0.158043	-0.235255	0.81401
				ENSG00000204662		0
				ENSG00000204663		0
				ENSG00000204666		0.491021	0.075407	0.224334	0.334515	0.737991
C9orf57	chromosome 9 open reading frame 57 [Source:HGNC Symbol;Acc:HGNC:27037]	138240	Q5W0N0	ENSG00000204669	protein_coding	0
				ENSG00000204670		0
IL31	interleukin 31 [Source:HGNC Symbol;Acc:HGNC:19372]	386653	Q6EBC2	ENSG00000204671	protein_coding	0
AKT1S1	AKT1 substrate 1 [Source:HGNC Symbol;Acc:HGNC:28426]	84335	Q96B36	ENSG00000204673	protein_coding	450.056	-0.262869	0.0914636	-2.87396	0.00405361	0.013403
FAM153C	family with sequence similarity 153 member C [Source:HGNC Symbol;Acc:HGNC:33936]	653316		ENSG00000204677	protein_coding	0
GABBR1	gamma-aminobutyric acid type B receptor subunit 1 [Source:HGNC Symbol;Acc:HGNC:4070]	2550	Q9UBS5	ENSG00000204681	protein_coding	19.9104	0.0760853	0.341692	0.222718	0.823755	0.916711
CASC10	cancer susceptibility 10 [Source:HGNC Symbol;Acc:HGNC:31448]	399726	Q5T4H9	ENSG00000204682	protein_coding	340.579	0.436322	0.107833	4.04595	5.2111e-05	0.000237251
C10orf113	chromosome 10 open reading frame 113 [Source:HGNC Symbol;Acc:HGNC:31447]	387638	Q5VZT2	ENSG00000204683	protein_coding	0
				ENSG00000204684		0
				ENSG00000204685		94.1332	0.386371	0.187522	2.05975	0.0394229	0.100761
MAS1L	MAS1 proto-oncogene like, G protein-coupled receptor [Source:HGNC Symbol;Acc:HGNC:13961]	116511	P35410	ENSG00000204687	protein_coding	0
OR2H1	olfactory receptor family 2 subfamily H member 1 [Source:HGNC Symbol;Acc:HGNC:8252]	26716	Q9GZK4	ENSG00000204688	protein_coding	0.150058	-0.0371798	0.158043	-0.235255	0.81401
OR11A1	olfactory receptor family 11 subfamily A member 1 [Source:HGNC Symbol;Acc:HGNC:8176]	26531	Q9GZK7	ENSG00000204694	protein_coding	0
OR14J1	olfactory receptor family 14 subfamily J member 1 [Source:HGNC Symbol;Acc:HGNC:13971]	442191	Q9UGF5	ENSG00000204695	protein_coding	0.16442	0.0373223	0.158043	0.236149	0.813317
				ENSG00000204697		0
				ENSG00000204699		0
OR2J2	olfactory receptor family 2 subfamily J member 2 [Source:HGNC Symbol;Acc:HGNC:8260]	26707		ENSG00000204700	protein_coding	0
OR2J3	olfactory receptor family 2 subfamily J member 3 [Source:HGNC Symbol;Acc:HGNC:8261]	442186		ENSG00000204701	protein_coding	0
OR2J1	olfactory receptor family 2 subfamily J member 1 (gene/pseudogene) [Source:HGNC Symbol;Acc:HGNC:8259]	442185	Q9GZK6	ENSG00000204702	protein_coding	0
OR2B3	olfactory receptor family 2 subfamily B member 3 [Source:HGNC Symbol;Acc:HGNC:8238]	442184	O76000	ENSG00000204703	protein_coding	0
OR2W1	olfactory receptor family 2 subfamily W member 1 [Source:HGNC Symbol;Acc:HGNC:8281]	26692	Q9Y3N9	ENSG00000204704	protein_coding	0
				ENSG00000204705		0
				ENSG00000204706		1.41684	0.264614	0.320309	0.855139	0.392474
				ENSG00000204709		0.811587	0.237073	0.276701	0.877613	0.380154
SPDYC	speedy/RINGO cell cycle regulator family member C [Source:HGNC Symbol;Acc:HGNC:32681]	387778	Q5MJ68	ENSG00000204710	protein_coding	0.527594	-0.0803933	0.228151	-0.358121	0.720253
C9orf135	chromosome 9 open reading frame 135 [Source:HGNC Symbol;Acc:HGNC:31422]	138255	Q5VTT2	ENSG00000204711	protein_coding	1.65264	0.290152	0.35329	0.824904	0.409426
TRIM27	tripartite motif containing 27 [Source:HGNC Symbol;Acc:HGNC:9975]	5987		ENSG00000204713	protein_coding	1724.95	-0.423411	0.0562257	-7.53044	5.05679e-14	5.01933e-13
				ENSG00000204717		0
				ENSG00000204718		0
MALRD1	MAM and LDL receptor class A domain containing 1 [Source:HGNC Symbol;Acc:HGNC:24331]	340895	Q5VYJ5	ENSG00000204740	protein_coding	0.492039	-0.0669007	0.213564	-0.292004	0.770284
				ENSG00000204745		34.5203	-0.131542	0.290512	-0.45276	0.650722	0.811551
				ENSG00000204754		0.156146	0.0373223	0.158043	0.236149	0.813317
				ENSG00000204758		14.0048	1.14758	0.376744	2.99639	0.00273193	0.00934615
RANBP17	RAN binding protein 17 [Source:HGNC Symbol;Acc:HGNC:14428]	64901	Q9H2T7	ENSG00000204764	protein_coding	641.724	-0.495683	0.0815938	-6.07461	1.24286e-09	9.23506e-09
FAM196B	family with sequence similarity 196 member B [Source:HGNC Symbol;Acc:HGNC:37271]	100131897	A6NMK8	ENSG00000204767	protein_coding	45.8931	0.038563	0.253545	0.152065	0.879136	0.947387
				ENSG00000204776		0
				ENSG00000204778		5.66341	0.32737	0.409512	0.800016	0.423701	0.632602
FOXD4L5	forkhead box D4 like 5 [Source:HGNC Symbol;Acc:HGNC:18522]	653427	Q5VV16	ENSG00000204779	protein_coding	0
				ENSG00000204780		0
				ENSG00000204787		0.150058	-0.0371798	0.158043	-0.235255	0.81401
				ENSG00000204789		5.37248	0.02731	0.407743	0.067108	0.946496	0.977498
				ENSG00000204790		0
				ENSG00000204791		2.19973	-0.310704	0.355986	-0.875729	0.381177
				ENSG00000204792		0
				ENSG00000204801		0
				ENSG00000204802		0
				ENSG00000204805		0
				ENSG00000204814		0
TTC25	tetratricopeptide repeat domain 25 [Source:HGNC Symbol;Acc:HGNC:25280]	83538		ENSG00000204815	protein_coding	8.86106	0.577325	0.398901	1.44352	0.148873	0.301302
				ENSG00000204816		0
				ENSG00000204818		12.114	0.0927448	0.375513	0.24704	0.804877	0.905972
MRPL53	mitochondrial ribosomal protein L53 [Source:HGNC Symbol;Acc:HGNC:16684]	116540	Q96EL3	ENSG00000204822	protein_coding	33.0907	-0.278573	0.281139	-0.990416	0.321971	0.526538
				ENSG00000204832		0.328841	0.0950855	0.177468	0.521509	0.602012
				ENSG00000204837		0
MROH6	maestro heat like repeat family member 6 [Source:HGNC Symbol;Acc:HGNC:27814]	642475	A6NGR9	ENSG00000204839	protein_coding	18.0882	0.0894322	0.356812	0.250305	0.802351	0.904567
ATXN2	ataxin 2 [Source:HGNC Symbol;Acc:HGNC:10555]	6311		ENSG00000204842	protein_coding	362.99	-0.0693485	0.111027	-0.624615	0.532224	0.726382
DCTN1	dynactin subunit 1 [Source:HGNC Symbol;Acc:HGNC:2711]	1639	Q14203	ENSG00000204843	protein_coding	3897.93	0.0139201	0.0412944	0.337095	0.736045	0.864766
SPATA31A1	SPATA31 subfamily A member 1 [Source:HGNC Symbol;Acc:HGNC:23394]	647060		ENSG00000204849	protein_coding	0
				ENSG00000204850		0
PNMA8B	PNMA family member 8B [Source:HGNC Symbol;Acc:HGNC:29206]	57469	Q9ULN7	ENSG00000204851	protein_coding	5.70447	-0.0416931	0.409358	-0.101689	0.919004	0.96473
TCTN1	tectonic family member 1 [Source:HGNC Symbol;Acc:HGNC:26113]	79600		ENSG00000204852	protein_coding	386.282	0.428717	0.101579	4.22021	2.44073e-05	0.000115828
FAM216A	family with sequence similarity 216 member A [Source:HGNC Symbol;Acc:HGNC:30180]	29902	Q8WUB2	ENSG00000204856	protein_coding	239.013	0.120989	0.123476	0.979872	0.327149	0.532548
ZBTB48	zinc finger and BTB domain containing 48 [Source:HGNC Symbol;Acc:HGNC:4930]	3104		ENSG00000204859	protein_coding	291.871	0.137881	0.114859	1.20043	0.22997	0.416053
				ENSG00000204860		0
IGFL2	IGF like family member 2 [Source:HGNC Symbol;Acc:HGNC:32929]	147920	Q6UWQ7	ENSG00000204866	protein_coding	0.978248	0.387981	0.269052	1.5365	0.124417
IGFL4	IGF like family member 4 [Source:HGNC Symbol;Acc:HGNC:32931]	444882	Q6B9Z1	ENSG00000204869	protein_coding	0.542603	-0.222565	0.219581	-0.938009	0.34824
NAT8B	N-acetyltransferase 8B (putative, gene/pseudogene) [Source:HGNC Symbol;Acc:HGNC:30235]	51471		ENSG00000204872	polymorphic_pseudogene	0.16442	0.0373223	0.158043	0.236149	0.813317
KRTAP9-3	keratin associated protein 9-3 [Source:HGNC Symbol;Acc:HGNC:16927]	83900	Q9BYQ3	ENSG00000204873	protein_coding	0
				ENSG00000204876		1.80362	0.190623	0.352016	0.542846	0.587236
KRTAP4-8	keratin associated protein 4-8 [Source:HGNC Symbol;Acc:HGNC:17230]	728224	Q9BYQ9	ENSG00000204880	protein_coding	0
GPR20	G protein-coupled receptor 20 [Source:HGNC Symbol;Acc:HGNC:4475]	2843	Q99678	ENSG00000204882	protein_coding	0.157164	-0.0371798	0.158043	-0.235255	0.81401
KRTAP1-4	keratin associated protein 1-4 [Source:HGNC Symbol;Acc:HGNC:18904]	728255	P0C5Y4	ENSG00000204887	protein_coding	0
KRT40	keratin 40 [Source:HGNC Symbol;Acc:HGNC:26707]	125115		ENSG00000204889	protein_coding	0
				ENSG00000204894		0.527594	-0.0803933	0.228151	-0.358121	0.720253
KRT25	keratin 25 [Source:HGNC Symbol;Acc:HGNC:30839]	147183	Q7Z3Z0	ENSG00000204897	protein_coding	0
MZT1	mitotic spindle organizing protein 1 [Source:HGNC Symbol;Acc:HGNC:33830]	440145	Q08AG7	ENSG00000204899	protein_coding	650.856	-0.34718	0.0778421	-4.45991	8.19937e-06	4.1345e-05
				ENSG00000204904		5.83528	0.389401	0.409512	0.950086	0.342068	0.54917
SPINK9	serine peptidase inhibitor, Kazal type 9 [Source:HGNC Symbol;Acc:HGNC:32951]	643394		ENSG00000204909	protein_coding	0.157164	-0.0371798	0.158043	-0.235255	0.81401
LRRC3C	leucine rich repeat containing 3C [Source:HGNC Symbol;Acc:HGNC:40034]	100505591	A6NJW4	ENSG00000204913	protein_coding	0
				ENSG00000204915		0.16442	0.0373223	0.158043	0.236149	0.813317
PRR20B	proline rich 20B [Source:HGNC Symbol;Acc:HGNC:37220]	729233	P86481	ENSG00000204918	protein_coding	0
PRR20A	proline rich 20A [Source:HGNC Symbol;Acc:HGNC:24754]	122183	P86496	ENSG00000204919	protein_coding	0
ZNF155	zinc finger protein 155 [Source:HGNC Symbol;Acc:HGNC:12940]	7711		ENSG00000204920	protein_coding	82.651	-0.390663	0.200137	-1.95127	0.0510244	0.125098
UQCC3	ubiquinol-cytochrome c reductase complex assembly factor 3 [Source:HGNC Symbol;Acc:HGNC:34399]	790955	Q6UW78	ENSG00000204922	protein_coding	99.1561	0.323332	0.199046	1.62445	0.10428	0.22644
FBXO48	F-box protein 48 [Source:HGNC Symbol;Acc:HGNC:33857]	554251	Q5FWF7	ENSG00000204923	protein_coding	50.5893	-0.248288	0.241212	-1.02911	0.30343	0.506635
GRXCR2	glutaredoxin and cysteine rich domain containing 2 [Source:HGNC Symbol;Acc:HGNC:33862]	643226	A6NFK2	ENSG00000204928	protein_coding	0
				ENSG00000204929		0.334874	0.000106896	0.191628	0.000555374	0.999557
FAM221B	family with sequence similarity 221 member B [Source:HGNC Symbol;Acc:HGNC:30762]	392307	A6H8Z2	ENSG00000204930	protein_coding	0.370429	0.000114144	0.197604	0.00057527	0.999541
				ENSG00000204933		1.45729	-0.421369	0.311454	-1.47335	0.140656
				ENSG00000204934		45.9316	0.40012	0.250125	1.59879	0.109866	0.236166
CD177	CD177 molecule [Source:HGNC Symbol;Acc:HGNC:30072]	57126		ENSG00000204936	protein_coding	9.22386	-0.809225	0.399758	-2.00525	0.0449362	0.112679
PSG5	pregnancy specific beta-1-glycoprotein 5 [Source:HGNC Symbol;Acc:HGNC:9522]	5673	Q15238	ENSG00000204941	protein_coding	9.5872	-1.34752	0.397766	-3.27566	0.00105414	0.0039098
ZNF783	zinc finger family member 783 [Source:HGNC Symbol;Acc:HGNC:27222]	100289678	Q6ZMS7	ENSG00000204946	protein_coding	317.323	0.406453	0.109458	3.71304	0.000204787	0.00085646
ZNF425	zinc finger protein 425 [Source:HGNC Symbol;Acc:HGNC:20690]	155054	Q6IV72	ENSG00000204947	protein_coding	59.1711	0.364647	0.235639	1.54738	0.121772	0.256885
				ENSG00000204949		0
LRRC10B	leucine rich repeat containing 10B [Source:HGNC Symbol;Acc:HGNC:37215]	390205	A6NIK2	ENSG00000204950	protein_coding	0.306204	0.000100709	0.186332	0.000537948	0.999571
FBXO47	F-box protein 47 [Source:HGNC Symbol;Acc:HGNC:31969]	494188	Q5MNV8	ENSG00000204952	protein_coding	0.333856	0.111406	0.191237	0.573935	0.566012
C12orf73	chromosome 12 open reading frame 73 [Source:HGNC Symbol;Acc:HGNC:34450]	728568	Q69YU5	ENSG00000204954	protein_coding	71.6497	-0.105415	0.213725	-0.493249	0.621837	0.791324
PCDHGA1	protocadherin gamma subfamily A, 1 [Source:HGNC Symbol;Acc:HGNC:8696]	56114	Q9Y5H4	ENSG00000204956	protein_coding	31.1494	0.158153	0.294747	0.536371	0.591702	0.769484
				ENSG00000204959		0.34213	0.113021	0.192532	0.587946	0.556569
				ENSG00000204960		0.657255	-0.148437	0.247443	-0.604782	0.545324
PCDHA9	protocadherin alpha 9 [Source:HGNC Symbol;Acc:HGNC:8675]	9752	Q9Y5H5	ENSG00000204961	protein_coding	0.853696	0.388187	0.269791	1.47527	0.140141
PCDHA8	protocadherin alpha 8 [Source:HGNC Symbol;Acc:HGNC:8674]	56140	Q9Y5H6	ENSG00000204962	protein_coding	0.535497	-0.219008	0.21883	-0.928123	0.353344
PCDHA7	protocadherin alpha 7 [Source:HGNC Symbol;Acc:HGNC:8673]	56141	Q9UN72	ENSG00000204963	protein_coding	11.0465	-0.0788938	0.387845	-0.20338	0.838838	0.924984
PCDHA5	protocadherin alpha 5 [Source:HGNC Symbol;Acc:HGNC:8671]	56143	Q9Y5H7	ENSG00000204965	protein_coding	0.675987	0.318697	0.249883	1.22943	0.218909
PCDHA4	protocadherin alpha 4 [Source:HGNC Symbol;Acc:HGNC:8670]	56144	Q9UN74	ENSG00000204967	protein_coding	5.58475	0.812068	0.409537	1.96089	0.0498923	0.122961
PCDHA2	protocadherin alpha 2 [Source:HGNC Symbol;Acc:HGNC:8668]	56146	Q9Y5H9	ENSG00000204969	protein_coding	1.64133	-0.256055	0.344541	-0.749509	0.453551
PCDHA1	protocadherin alpha 1 [Source:HGNC Symbol;Acc:HGNC:8663]	56147	Q9Y5I3	ENSG00000204970	protein_coding	2.86174	-0.404275	0.3873	-1.04925	0.294061	0.496382
				ENSG00000204971		0
TRIM13	tripartite motif containing 13 [Source:HGNC Symbol;Acc:HGNC:9976]	10206		ENSG00000204977	protein_coding	720.965	-0.347685	0.0777399	-4.47231	7.73773e-06	3.91566e-05
ERICH4	glutamate rich 4 [Source:HGNC Symbol;Acc:HGNC:34497]	100170765	A6NGS2	ENSG00000204978	protein_coding	0.385439	-0.104962	0.186121	-0.609573	0.542145
MS4A13	membrane spanning 4-domains A13 [Source:HGNC Symbol;Acc:HGNC:16674]	503497	Q5J8X5	ENSG00000204979	protein_coding	0
				ENSG00000204982		0
PRSS1	serine protease 1 [Source:HGNC Symbol;Acc:HGNC:9475]	5644		ENSG00000204983	protein_coding	0
				ENSG00000204989		0
				ENSG00000204990		0.157164	-0.0371798	0.158043	-0.235255	0.81401
SPIRE2	spire type actin nucleation factor 2 [Source:HGNC Symbol;Acc:HGNC:30623]	84501	Q8WWL2	ENSG00000204991	protein_coding	92.4908	0.222936	0.204577	1.08977	0.275814	0.47441
				ENSG00000204993		0
AARD	alanine and arginine rich domain containing protein [Source:HGNC Symbol;Acc:HGNC:33842]	441376	Q4LEZ3	ENSG00000205002	protein_coding	0
				ENSG00000205015		0.16442	0.0373223	0.158043	0.236149	0.813317
				ENSG00000205018		0.16442	0.0373223	0.158043	0.236149	0.813317
PABPN1L	poly(A) binding protein nuclear 1 like, cytoplasmic [Source:HGNC Symbol;Acc:HGNC:37237]	390748	A6NDY0	ENSG00000205022	protein_coding	0.648185	0.00556063	0.245996	0.0225091	0.982042
				ENSG00000205025		0
OR5D16	olfactory receptor family 5 subfamily D member 16 [Source:HGNC Symbol;Acc:HGNC:15283]	390144	Q8NGK9	ENSG00000205029	protein_coding	0
OR5L2	olfactory receptor family 5 subfamily L member 2 [Source:HGNC Symbol;Acc:HGNC:8351]	26338	Q8NGL0	ENSG00000205030	protein_coding	0
				ENSG00000205035		0
				ENSG00000205037		1.79661	0.0779579	0.360313	0.215905	0.829062
PKHD1L1	PKHD1 like 1 [Source:HGNC Symbol;Acc:HGNC:20313]	93035	Q86WI1	ENSG00000205038	protein_coding	8424.94	-0.510212	0.0425726	-11.9845	4.28562e-33	9.45411e-32
				ENSG00000205041		8.49731	0.107703	0.397227	0.27132	0.786145	0.896088
				ENSG00000205044		0
SLFN12L	schlafen family member 12 like [Source:HGNC Symbol;Acc:HGNC:33920]	100506736	Q6IEE8	ENSG00000205045	protein_coding	0
				ENSG00000205054		0.300116	-0.0893313	0.172441	-0.472781	0.636369
				ENSG00000205056		0.17771	0.0373223	0.158043	0.236149	0.813317
CLLU1OS	chronic lymphocytic leukemia up-regulated 1 opposite strand [Source:HGNC Symbol;Acc:HGNC:24070]	574016	Q5K130	ENSG00000205057	protein_coding	0.192719	-0.0371798	0.158043	-0.235255	0.81401
SLC35B4	solute carrier family 35 member B4 [Source:HGNC Symbol;Acc:HGNC:20584]	84912	Q969S0	ENSG00000205060	protein_coding	1456.34	-0.421809	0.0592188	-7.12275	1.05795e-12	9.66876e-12
LGALS7	galectin 7 [Source:HGNC Symbol;Acc:HGNC:6568]	3963	P47929	ENSG00000205076	protein_coding	0
SYCE1L	synaptonemal complex central element protein 1 like [Source:HGNC Symbol;Acc:HGNC:37236]	100130958	A8MT33	ENSG00000205078	protein_coding	94.2985	1.08067	0.199961	5.39344	6.91199e-08	4.40767e-07
TMEM231	transmembrane protein 231 [Source:HGNC Symbol;Acc:HGNC:37234]	79583	Q9H6L2	ENSG00000205084	protein_coding	119.551	-0.812313	0.182265	-4.45225	8.49771e-06	4.27515e-05
FAM71F2	family with sequence similarity 71 member F2 [Source:HGNC Symbol;Acc:HGNC:27998]	346653	Q6NXP2	ENSG00000205085	protein_coding	17.1188	-0.195848	0.360718	-0.543337	0.586898	0.765898
C2orf91	chromosome 2 open reading frame 91 [Source:HGNC Symbol;Acc:HGNC:42966]	400950	Q6ZV80	ENSG00000205086	protein_coding	0.150058	-0.0371798	0.158043	-0.235255	0.81401
CCNI2	cyclin I family member 2 [Source:HGNC Symbol;Acc:HGNC:33869]	645121	Q6ZMN8	ENSG00000205089	protein_coding	5.00133	0.272167	0.409206	0.665615	0.505657	0.704178
TMEM240	transmembrane protein 240 [Source:HGNC Symbol;Acc:HGNC:25186]	339453	Q5SV17	ENSG00000205090	protein_coding	8.38758	-0.14463	0.399301	-0.362616	0.716892	0.853155
FRG2	FSHD region gene 2 [Source:HGNC Symbol;Acc:HGNC:19136]	448831	Q64ET8	ENSG00000205097	protein_coding	0
				ENSG00000205100		0.856063	-0.0892145	0.278707	-0.322767	0.746872
				ENSG00000205105		2.17587	-0.0748052	0.374444	-0.200174	0.841344
				ENSG00000205106		2.00118	0.384587	0.353243	1.09821	0.272114
FAM205A	family with sequence similarity 205 member A [Source:HGNC Symbol;Acc:HGNC:41911]	259308	Q6ZU69	ENSG00000205108	protein_coding	0.327768	0.000105392	0.190358	0.000551178	0.99956
CDKL4	cyclin dependent kinase like 4 [Source:HGNC Symbol;Acc:HGNC:19287]	344387		ENSG00000205111	protein_coding	10.7831	-0.0932673	0.385615	-0.241923	0.80884	0.907959
TMEM88B	transmembrane protein 88B [Source:HGNC Symbol;Acc:HGNC:37099]	643965	A6NKF7	ENSG00000205116	protein_coding	0.313311	0.000102273	0.187689	0.000542394	0.999567
ACCSL	1-aminocyclopropane-1-carboxylate synthase homolog (inactive) like [Source:HGNC Symbol;Acc:HGNC:34391]	390110	Q4AC99	ENSG00000205126	protein_coding	0
C4orf47	chromosome 4 open reading frame 47 [Source:HGNC Symbol;Acc:HGNC:34346]	441054		ENSG00000205129	protein_coding	10.6691	-0.373611	0.385508	-0.967372	0.333358	0.539753
TRIQK	triple QxxK/R motif containing [Source:HGNC Symbol;Acc:HGNC:27828]	286144	Q629K1	ENSG00000205133	protein_coding	484.005	0.208096	0.0891826	2.33333	0.0196308	0.0548645
SDHAF1	succinate dehydrogenase complex assembly factor 1 [Source:HGNC Symbol;Acc:HGNC:33867]	644096	A6NFY7	ENSG00000205138	protein_coding	213.531	0.101864	0.132161	0.77077	0.440843	0.64872
ARID3C	AT-rich interaction domain 3C [Source:HGNC Symbol;Acc:HGNC:21209]	138715	A6NKF2	ENSG00000205143	protein_coding	1.58943	0.144857	0.345114	0.417062	0.676633
PSENEN	presenilin enhancer gamma-secretase subunit [Source:HGNC Symbol;Acc:HGNC:30100]	55851	Q9NZ42	ENSG00000205155	protein_coding	233.56	-0.0414978	0.124282	-0.333903	0.738453	0.866363
				ENSG00000205174		0.16442	0.0373223	0.158043	0.236149	0.813317
				ENSG00000205176		0
C11orf91	chromosome 11 open reading frame 91 [Source:HGNC Symbol;Acc:HGNC:34444]	100131378	Q3C1V1	ENSG00000205177	protein_coding	9.19854	0.320145	0.400441	0.800244	0.423569	0.632452
				ENSG00000205181		223.873	0.133021	0.138047	0.963596	0.335248	0.542127
				ENSG00000205184		0.655441	0.166406	0.256978	0.642401	0.520613
FABP9	fatty acid binding protein 9 [Source:HGNC Symbol;Acc:HGNC:3563]	646480	Q0Z7S8	ENSG00000205186	protein_coding	1.29615	-0.000479732	0.324092	-0.00147561	0.998823
ZBTB10	zinc finger and BTB domain containing 10 [Source:HGNC Symbol;Acc:HGNC:30953]	65986	Q96DT7	ENSG00000205189	protein_coding	1527.18	-0.219513	0.0682507	-3.21625	0.00129879	0.00473487
C4orf46	chromosome 4 open reading frame 46 [Source:HGNC Symbol;Acc:HGNC:27320]	201725	Q504U0	ENSG00000205208	protein_coding	231.764	-1.03661	0.130114	-7.96009	1.71909e-15	1.86198e-14
SCGB2B2	secretoglobin family 2B member 2 [Source:HGNC Symbol;Acc:HGNC:27616]	284402	Q4G0G5	ENSG00000205209	protein_coding	5.00257	-0.170426	0.408779	-0.417391	0.676393	0.827735
CCDC144NL	coiled-coil domain containing 144 family, N-terminal like [Source:HGNC Symbol;Acc:HGNC:33735]	339184	Q6NUI1	ENSG00000205212	protein_coding	0.314478	0.000102528	0.187909	0.000543116	0.999567
LGR4	leucine rich repeat containing G protein-coupled receptor 4 [Source:HGNC Symbol;Acc:HGNC:13299]	55366	Q9BXB1	ENSG00000205213	protein_coding	10.283	-1.19783	0.393451	-2.97681	0.00291269	0.00991833
				ENSG00000205215		0
PSMB10	proteasome subunit beta 10 [Source:HGNC Symbol;Acc:HGNC:9538]	5699	P40306	ENSG00000205220	protein_coding	292.893	-0.175269	0.112385	-1.55949	0.118879	0.252043
VIT	vitrin [Source:HGNC Symbol;Acc:HGNC:12697]	5212	Q6UXI7	ENSG00000205221	protein_coding	0.782917	0.210827	0.262703	0.807055	0.419635
				ENSG00000205231		0.313311	0.000102273	0.187689	0.000542394	0.999567
AC105052.1				ENSG00000205236	protein_coding	0
SPDYE2	speedy/RINGO cell cycle regulator family member E2 [Source:HGNC Symbol;Acc:HGNC:33841]	441273	Q495Y8	ENSG00000205238	protein_coding	1.09074	-0.144246	0.287651	-0.51549	0.606211
				ENSG00000205240		0
E2F4	E2F transcription factor 4 [Source:HGNC Symbol;Acc:HGNC:3118]	1874	Q16254	ENSG00000205250	protein_coding	1791.23	0.234306	0.0537663	4.35784	1.31355e-05	6.46569e-05
				ENSG00000205266		0
				ENSG00000205267		0.320567	0.108738	0.189072	0.551536	0.581266
PDE7A	phosphodiesterase 7A [Source:HGNC Symbol;Acc:HGNC:8791]	5150	Q13946	ENSG00000205268	protein_coding	280.936	0.237225	0.115362	2.05627	0.0397562	0.101499
TMEM170B	transmembrane protein 170B [Source:HGNC Symbol;Acc:HGNC:34244]	100113407	Q5T4T1	ENSG00000205269	protein_coding	120.738	0.931961	0.172597	5.3927	6.94083e-08	4.42322e-07
TRBV20OR9-2	T cell receptor beta variable 20/OR9-2 (non-functional) [Source:HGNC Symbol;Acc:HGNC:12197]			ENSG00000205274	TR_V_gene	0.17771	0.0373223	0.158043	0.236149	0.813317
MUC12	mucin 12, cell surface associated [Source:HGNC Symbol;Acc:HGNC:7510]	10071	Q9UKN1	ENSG00000205277	protein_coding	0.834318	0.228567	0.268738	0.865703	0.386653
CTXN3	cortexin 3 [Source:HGNC Symbol;Acc:HGNC:31110]	613212	Q4LDR2	ENSG00000205279	protein_coding	0
				ENSG00000205293		0.478899	0.0696465	0.211627	0.306515	0.759212
				ENSG00000205300		0
MGAT4D	MGAT4 family member D [Source:HGNC Symbol;Acc:HGNC:43619]	152586		ENSG00000205301	protein_coding	0
SNX2	sorting nexin 2 [Source:HGNC Symbol;Acc:HGNC:11173]	6643	O60749	ENSG00000205302	protein_coding	2206.56	0.23318	0.053323	4.37294	1.22585e-05	6.05808e-05
SAP25	Sin3A associated protein 25 [Source:HGNC Symbol;Acc:HGNC:41908]	100316904	Q8TEE9	ENSG00000205307	protein_coding	0.6217	-0.13825	0.243789	-0.564534	0.572391
NT5M	5',3'-nucleotidase, mitochondrial [Source:HGNC Symbol;Acc:HGNC:15769]	56953	Q9NPB1	ENSG00000205309	protein_coding	60.2737	0.0046627	0.240012	0.0194256	0.984502	0.995425
				ENSG00000205312		0
				ENSG00000205318		2.77585	-0.294117	0.386098	-0.760436	0.446994
SARNP	SAP domain containing ribonucleoprotein [Source:HGNC Symbol;Acc:HGNC:24432]	84324	P82979	ENSG00000205323	protein_coding	14.8192	-0.268451	0.360822	-0.743846	0.45697	0.662812
				ENSG00000205325		0
OR6C68	olfactory receptor family 6 subfamily C member 68 [Source:HGNC Symbol;Acc:HGNC:31297]	403284	A6NDL8	ENSG00000205327	protein_coding	0
OR6C65	olfactory receptor family 6 subfamily C member 65 [Source:HGNC Symbol;Acc:HGNC:31295]	403282	A6NJZ3	ENSG00000205328	protein_coding	0
OR6C3	olfactory receptor family 6 subfamily C member 3 [Source:HGNC Symbol;Acc:HGNC:15437]	254786	Q9NZP0	ENSG00000205329	protein_coding	0
OR6C1	olfactory receptor family 6 subfamily C member 1 [Source:HGNC Symbol;Acc:HGNC:8355]	390321	Q96RD1	ENSG00000205330	protein_coding	0
				ENSG00000205331		0
				ENSG00000205333		0
				ENSG00000205334		2.64584	0.245289	0.38779	0.633018	0.526722
ADGRG1	adhesion G protein-coupled receptor G1 [Source:HGNC Symbol;Acc:HGNC:4512]	9289		ENSG00000205336	protein_coding	2512.38	1.50692	0.0640704	23.5161	2.79378e-122	3.20267e-120
IPO7	importin 7 [Source:HGNC Symbol;Acc:HGNC:9852]	10527	O95373	ENSG00000205339	protein_coding	5235.88	0.0198364	0.0389063	0.50985	0.610157	0.78272
PRR13	proline rich 13 [Source:HGNC Symbol;Acc:HGNC:24528]	54458	Q9NZ81	ENSG00000205352	protein_coding	287.054	-0.0596442	0.112694	-0.529256	0.596628	0.773456
TECPR1	tectonin beta-propeller repeat containing 1 [Source:HGNC Symbol;Acc:HGNC:22214]	25851	Q7Z6L1	ENSG00000205356	protein_coding	3171.58	-0.00692516	0.0480725	-0.144056	0.885456	0.950511
MT1H	metallothionein 1H [Source:HGNC Symbol;Acc:HGNC:7400]	4496	P80294	ENSG00000205358	protein_coding	0
SLCO6A1	solute carrier organic anion transporter family member 6A1 [Source:HGNC Symbol;Acc:HGNC:23613]	133482	Q86UG4	ENSG00000205359	protein_coding	0.150058	-0.0371798	0.158043	-0.235255	0.81401
				ENSG00000205360		0
				ENSG00000205361		0
MT1A	metallothionein 1A [Source:HGNC Symbol;Acc:HGNC:7393]	4489	P04731	ENSG00000205362	protein_coding	1.64655	0.149414	0.353955	0.422189	0.672887
C15orf59	chromosome 15 open reading frame 59 [Source:HGNC Symbol;Acc:HGNC:33753]	388135	Q2T9L4	ENSG00000205363	protein_coding	7.4813	0.0903258	0.403687	0.223368	0.823249	0.916354
MT1M	metallothionein 1M [Source:HGNC Symbol;Acc:HGNC:14296]		Q8N339	ENSG00000205364	protein_coding	9.72267	0.946972	0.400709	2.34577	0.018988	0.0532899
				ENSG00000205396		0
CFI	complement factor I [Source:HGNC Symbol;Acc:HGNC:5394]	3426		ENSG00000205403	protein_coding	6711.33	-0.738469	0.0405777	-18.1987	5.28725e-74	2.86494e-72
OR52E6	olfactory receptor family 52 subfamily E member 6 [Source:HGNC Symbol;Acc:HGNC:15215]	390078	Q96RD3	ENSG00000205409	protein_coding	0
				ENSG00000205412		0.192719	-0.0371798	0.158043	-0.235255	0.81401
SAMD9	sterile alpha motif domain containing 9 [Source:HGNC Symbol;Acc:HGNC:1348]	54809	Q5K651	ENSG00000205413	protein_coding	1548.24	-0.343675	0.0601744	-5.71125	1.12152e-08	7.68292e-08
				ENSG00000205414		0
KRT6A	keratin 6A [Source:HGNC Symbol;Acc:HGNC:6443]	3853	P02538	ENSG00000205420	protein_coding	0.314329	-0.0921228	0.174981	-0.496961	0.619217
CNEP1R1	CTD nuclear envelope phosphatase 1 regulatory subunit 1 [Source:HGNC Symbol;Acc:HGNC:26759]	255919	Q8N9A8	ENSG00000205423	protein_coding	540.616	0.205587	0.0911809	2.25469	0.024153	0.065951
				ENSG00000205424		0.192719	-0.0371798	0.158043	-0.235255	0.81401
KRT81	keratin 81 [Source:HGNC Symbol;Acc:HGNC:6458]	3887	Q14533	ENSG00000205426	protein_coding	0
				ENSG00000205433		0
EXOC3L4	exocyst complex component 3 like 4 [Source:HGNC Symbol;Acc:HGNC:20120]	91828	Q17RC7	ENSG00000205436	protein_coding	0.63499	-0.134814	0.245487	-0.568251	0.569865
KRTAP12-3	keratin associated protein 12-3 [Source:HGNC Symbol;Acc:HGNC:20531]	386683	P60328	ENSG00000205439	protein_coding	0
IZUMO3	IZUMO family member 3 [Source:HGNC Symbol;Acc:HGNC:31421]	100129669	Q5VZ72	ENSG00000205442	protein_coding	0
				ENSG00000205444		0.16442	0.0373223	0.158043	0.236149	0.813317
KRTAP10-2	keratin associated protein 10-2 [Source:HGNC Symbol;Acc:HGNC:22967]	386679	P60368	ENSG00000205445	protein_coding	0
				ENSG00000205449		0.192719	-0.0371798	0.158043	-0.235255	0.81401
				ENSG00000205452		0
TP53TG3D	TP53 target 3D [Source:HGNC Symbol;Acc:HGNC:44657]	729264	Q9ULZ0	ENSG00000205456	protein_coding	1.16045	0.216651	0.314375	0.699008	0.484547
TP53TG3C	TP53 target 3C [Source:HGNC Symbol;Acc:HGNC:42962]	653550	Q9ULZ0	ENSG00000205457	protein_coding	0
ATP6AP1L	ATPase H+ transporting accessory protein 1 like [Source:HGNC Symbol;Acc:HGNC:28091]	92270	Q52LC2	ENSG00000205464	protein_coding	18.2157	-0.296287	0.340742	-0.868672	0.385026	0.593859
CCDC85C	coiled-coil domain containing 85C [Source:HGNC Symbol;Acc:HGNC:35459]	317762	A6NKD9	ENSG00000205476	protein_coding	333.595	-0.385903	0.115039	-3.35428	0.000795715	0.00302137
				ENSG00000205482		1.78265	-0.322147	0.345978	-0.93504	0.349768
				ENSG00000205485		48.3466	0.52259	0.251563	2.07527	0.0379615	0.0974062
				ENSG00000205488		0
				ENSG00000205494		0
OR52J3	olfactory receptor family 52 subfamily J member 3 [Source:HGNC Symbol;Acc:HGNC:14799]	119679	Q8NH60	ENSG00000205495	protein_coding	0
OR51A2	olfactory receptor family 51 subfamily A member 2 [Source:HGNC Symbol;Acc:HGNC:14764]	401667	Q8NGJ7	ENSG00000205496	protein_coding	0
OR51A4	olfactory receptor family 51 subfamily A member 4 [Source:HGNC Symbol;Acc:HGNC:14795]	401666	Q8NGJ6	ENSG00000205497	protein_coding	0
				ENSG00000205500		0.69927	0.145724	0.252182	0.629925	0.528744
C2CD4B	C2 calcium dependent domain containing 4B [Source:HGNC Symbol;Acc:HGNC:33628]	388125	A6NLJ0	ENSG00000205502	protein_coding	939.411	-1.1804	0.0741029	-15.9249	4.25662e-57	1.63917e-55
RGL3	ral guanine nucleotide dissociation stimulator like 3 [Source:HGNC Symbol;Acc:HGNC:30282]	57139		ENSG00000205517	protein_coding	26.4338	-0.23506	0.316733	-0.742165	0.457988	0.663567
NAP1L4	nucleosome assembly protein 1 like 4 [Source:HGNC Symbol;Acc:HGNC:7640]	4676	Q99733	ENSG00000205531	protein_coding	2056.14	0.0585824	0.0532127	1.10091	0.270936	0.467846
				ENSG00000205534		16.0215	-0.0199277	0.352624	-0.0565118	0.954934	0.982376
				ENSG00000205537		0
TMSB4X	thymosin beta 4, X-linked [Source:HGNC Symbol;Acc:HGNC:11881]	7114	P62328	ENSG00000205542	protein_coding	41696.1	0.0658073	0.0395654	1.66325	0.0962614	0.212188
TMEM256	transmembrane protein 256 [Source:HGNC Symbol;Acc:HGNC:28618]	254863	Q8N2U0	ENSG00000205544	protein_coding	345.86	0.139555	0.110016	1.2685	0.204621	0.382726
C9orf92	chromosome 9 open reading frame 92 [Source:HGNC Symbol;Acc:HGNC:19054]	100129385	A6NGG3	ENSG00000205549	protein_coding	0.17771	0.0373223	0.158043	0.236149	0.813317
				ENSG00000205559		16.1363	0.0373577	0.364091	0.10265	0.918241	0.964387
CPT1B	carnitine palmitoyltransferase 1B [Source:HGNC Symbol;Acc:HGNC:2329]	1375	Q92523	ENSG00000205560	protein_coding	14.381	0.300773	0.366876	0.819366	0.412577	0.620618
				ENSG00000205562		29.0319	0.0632951	0.307588	0.205716	0.837013	0.924095
SMN2	survival of motor neuron 2, centromeric [Source:HGNC Symbol;Acc:HGNC:11118]	6606	Q16637	ENSG00000205571	protein_coding	8.96526	-0.549136	0.398172	-1.3731	0.169722	0.332607
SERF1B	small EDRK-rich factor 1B [Source:HGNC Symbol;Acc:HGNC:10756]	8293	O75920	ENSG00000205572	protein_coding	10.0779	0.553501	0.391212	1.40908	0.158812	0.316331
				ENSG00000205578		1.34201	-0.298841	0.330023	-0.917645	0.358805
				ENSG00000205579		0.69875	-0.164956	0.25123	-0.65808	0.510487
HMGN1	high mobility group nucleosome binding domain 1 [Source:HGNC Symbol;Acc:HGNC:4984]	3150		ENSG00000205581	protein_coding	3081.34	0.0748367	0.0554935	1.34857	0.177476	0.343553
				ENSG00000205583		2.57106	0.166363	0.375516	0.446529	0.655215
				ENSG00000205584		0.16442	0.0373223	0.158043	0.236149	0.813317
MUC19	mucin 19, oligomeric [Source:HGNC Symbol;Acc:HGNC:14362]			ENSG00000205592	protein_coding	3.36459	0.338906	0.398685	0.85209	0.394164	0.602572
DENND6B	DENN domain containing 6B [Source:HGNC Symbol;Acc:HGNC:32690]	414918	Q8NEG7	ENSG00000205593	protein_coding	64.3254	0.361677	0.220759	1.63765	0.101494	0.221287
				ENSG00000205596		0.348866	0.000109802	0.194053	0.000563415	0.99955
EIF3CL	eukaryotic translation initiation factor 3 subunit C like [Source:HGNC Symbol;Acc:HGNC:26347]	728689	B5ME19	ENSG00000205609	protein_coding	0.841054	0.0794277	0.28613	0.279618	0.779771
				ENSG00000205611		1.19755	0.370676	0.311611	1.30665	0.19133
				ENSG00000205622		3.67941	-0.108274	0.403832	-0.268552	0.788274	0.8972
				ENSG00000205625		0
				ENSG00000205628		0.156146	0.0373223	0.158043	0.236149	0.813317
LCMT1	leucine carboxyl methyltransferase 1 [Source:HGNC Symbol;Acc:HGNC:17557]	51451	Q9UIC8	ENSG00000205629	protein_coding	331.573	0.16577	0.109806	1.50961	0.131142	0.27191
				ENSG00000205632		0.192719	-0.0371798	0.158043	-0.235255	0.81401
				ENSG00000205634		0
				ENSG00000205636		0.192719	-0.0371798	0.158043	-0.235255	0.81401
MFSD2B	major facilitator superfamily domain containing 2B [Source:HGNC Symbol;Acc:HGNC:37207]	388931	A6NFX1	ENSG00000205639	protein_coding	8.04581	-0.0300723	0.402915	-0.074593	0.940539	0.974367
VCX3B	variable charge, X-linked 3B [Source:HGNC Symbol;Acc:HGNC:31838]	425054	Q9H321	ENSG00000205642	protein_coding	0
CDPF1	cysteine rich DPF motif domain containing 1 [Source:HGNC Symbol;Acc:HGNC:33710]	150383		ENSG00000205643	protein_coding	179.048	-0.060918	0.152932	-0.398339	0.69038	0.836544
				ENSG00000205644		2.81525	0.647354	0.378315	1.70685	0.0878499
HTN3	histatin 3 [Source:HGNC Symbol;Acc:HGNC:5284]	3347	P15516	ENSG00000205649	protein_coding	24.355	0.239707	0.313994	0.763278	0.445297	0.652853
				ENSG00000205653		0.16442	0.0373223	0.158043	0.236149	0.813317
LIN52	lin-52 DREAM MuvB core complex component [Source:HGNC Symbol;Acc:HGNC:19856]	91750	Q52LA3	ENSG00000205659	protein_coding	348.834	-0.0218757	0.107972	-0.202601	0.839447	0.925239
				ENSG00000205662		0
				ENSG00000205663		56.8146	0.237856	0.231601	1.02677	0.30453	0.507773
				ENSG00000205664		113.151	0.32044	0.173499	1.84662	0.0648021	0.152577
ARSH	arylsulfatase family member H [Source:HGNC Symbol;Acc:HGNC:32488]	347527	Q5FYA8	ENSG00000205667	protein_coding	0
ACOT6	acyl-CoA thioesterase 6 [Source:HGNC Symbol;Acc:HGNC:33159]	641372		ENSG00000205669	protein_coding	0.16442	0.0373223	0.158043	0.236149	0.813317
SMIM11A	small integral membrane protein 11A [Source:HGNC Symbol;Acc:HGNC:1293]	54065	P58511	ENSG00000205670	protein_coding	0
TECRL	trans-2,3-enoyl-CoA reductase like [Source:HGNC Symbol;Acc:HGNC:27365]	253017		ENSG00000205678	protein_coding	0
				ENSG00000205682		0.150058	-0.0371798	0.158043	-0.235255	0.81401
DPF3	double PHD fingers 3 [Source:HGNC Symbol;Acc:HGNC:17427]	8110	Q92784	ENSG00000205683	protein_coding	108.977	0.825454	0.178799	4.61164	3.99512e-06	2.09054e-05
MANSC4	MANSC domain containing 4 [Source:HGNC Symbol;Acc:HGNC:40023]	100287284	A6NHS7	ENSG00000205693	protein_coding	0.840407	0.390801	0.270592	1.47499	0.140216
				ENSG00000205695		0
				ENSG00000205696		0
CYP2D7	cytochrome P450 family 2 subfamily D member 7 (gene/pseudogene) [Source:HGNC Symbol;Acc:HGNC:2624]			ENSG00000205702	polymorphic_pseudogene	13.5362	-0.571782	0.37273	-1.52801	0.126509	0.264516
				ENSG00000205704		0.490003	0.204689	0.213729	0.866295	0.386328
ETFRF1	electron transfer flavoprotein regulatory factor 1 [Source:HGNC Symbol;Acc:HGNC:27052]	144363		ENSG00000205707	protein_coding	245.779	-0.234316	0.132949	-1.76242	0.0779982	0.177718
C17orf107	chromosome 17 open reading frame 107 [Source:HGNC Symbol;Acc:HGNC:37238]	100130311		ENSG00000205710	protein_coding	15.8492	0.918857	0.360097	2.53339	0.0112966	0.0337299
				ENSG00000205716		0
MBD3L4	methyl-CpG binding domain protein 3 like 4 [Source:HGNC Symbol;Acc:HGNC:37206]	653656	A6NDZ8	ENSG00000205718	protein_coding	0
ITSN1	intersectin 1 [Source:HGNC Symbol;Acc:HGNC:6183]	6453	Q15811	ENSG00000205726	protein_coding	1991.95	-0.101203	0.0518444	-1.95204	0.050933	0.124997
ITPRIPL2	ITPRIP like 2 [Source:HGNC Symbol;Acc:HGNC:27257]	162073		ENSG00000205730	protein_coding	2750.75	0.964263	0.0487442	19.781	4.33867e-87	2.86815e-85
				ENSG00000205740		13.4027	0.0871318	0.378844	0.230229	0.817914	0.913214
DENND1C	DENN domain containing 1C [Source:HGNC Symbol;Acc:HGNC:26225]	79958	Q8IV53	ENSG00000205744	protein_coding	0.157164	-0.0371798	0.158043	-0.235255	0.81401
				ENSG00000205745		0
				ENSG00000205746		17.1314	0.522569	0.347714	1.49922	0.133817	0.276258
SLCO1B7	solute carrier organic anion transporter family member 1B7 (putative) [Source:HGNC Symbol;Acc:HGNC:32934]	338821	G3V0H7	ENSG00000205754	protein_coding	0
CRLF2	cytokine receptor like factor 2 [Source:HGNC Symbol;Acc:HGNC:14281]	64109	Q9HC73	ENSG00000205755	protein_coding	5.40958	-1.06789	0.408602	-2.54415	0.0109544	0.0328268
CRYZL1	crystallin zeta like 1 [Source:HGNC Symbol;Acc:HGNC:2420]	9946	O95825	ENSG00000205758	protein_coding	264.918	-0.51059	0.117756	-4.33528	1.45573e-05	7.11963e-05
				ENSG00000205763		76.7931	-0.280774	0.202305	-1.3876	0.165259	0.32612
C5orf51	chromosome 5 open reading frame 51 [Source:HGNC Symbol;Acc:HGNC:27750]	285636	A6NDU8	ENSG00000205765	protein_coding	1090.3	-0.430749	0.0820936	-5.24688	1.547e-07	9.48086e-07
				ENSG00000205767		0.192719	-0.0371798	0.158043	-0.235255	0.81401
				ENSG00000205771		17.5516	-0.39333	0.345998	-1.13496	0.256392	0.450064
GAGE1	G antigen 1 [Source:HGNC Symbol;Acc:HGNC:4098]	2543	Q13065	ENSG00000205777	protein_coding	0
ARRDC5	arrestin domain containing 5 [Source:HGNC Symbol;Acc:HGNC:31407]	645432	A6NEK1	ENSG00000205784	protein_coding	0.469457	0.0628008	0.210635	0.285471	0.775283
				ENSG00000205786		0
				ENSG00000205790		15.3904	0.0219526	0.36518	0.060166	0.952023	0.980654
				ENSG00000205791		13.1898	0.145355	0.377132	0.384928	0.700291	0.842984
				ENSG00000205794		1.62767	-0.430078	0.347501	-1.24162	0.214375
CYS1	cystin 1 [Source:HGNC Symbol;Acc:HGNC:18525]	192668	Q717R9	ENSG00000205795	protein_coding	0.643319	0.136309	0.233058	0.56497	0.572094
PLPP6	phospholipid phosphatase 6 [Source:HGNC Symbol;Acc:HGNC:23682]	403313	Q8IY26	ENSG00000205808	protein_coding	241.976	-0.425452	0.122258	-3.47952	0.00050231	0.00197302
KLRC2	killer cell lectin like receptor C2 [Source:HGNC Symbol;Acc:HGNC:6375]	3822		ENSG00000205809	protein_coding	0.157164	-0.0371798	0.158043	-0.235255	0.81401
KLRC3	killer cell lectin like receptor C3 [Source:HGNC Symbol;Acc:HGNC:6376]	3823	Q07444	ENSG00000205810	protein_coding	0
				ENSG00000205822		0.192719	-0.0371798	0.158043	-0.235255	0.81401
				ENSG00000205830		0.157164	-0.0371798	0.158043	-0.235255	0.81401
C16orf96	chromosome 16 open reading frame 96 [Source:HGNC Symbol;Acc:HGNC:40031]	342346	A6NNT2	ENSG00000205832	protein_coding	0.150058	-0.0371798	0.158043	-0.235255	0.81401
GMNC	geminin coiled-coil domain containing [Source:HGNC Symbol;Acc:HGNC:40049]	647309	A6NCL1	ENSG00000205835	protein_coding	0.63499	-0.134814	0.245487	-0.568251	0.569865
				ENSG00000205837		0.16442	0.0373223	0.158043	0.236149	0.813317
TTC23L	tetratricopeptide repeat domain 23 like [Source:HGNC Symbol;Acc:HGNC:26355]	153657	Q6PF05	ENSG00000205838	protein_coding	3.0729	-0.0204809	0.387882	-0.0526481	0.958012	0.983854
CLEC6A	C-type lectin domain containing 6A [Source:HGNC Symbol;Acc:HGNC:14556]	93978	Q6EIG7	ENSG00000205846	protein_coding	0.157164	-0.0371798	0.158043	-0.235255	0.81401
				ENSG00000205847		0
				ENSG00000205853		2.16796	0.0640228	0.374355	0.171339	0.863957
C22orf42	chromosome 22 open reading frame 42 [Source:HGNC Symbol;Acc:HGNC:27160]	150297	Q6IC83	ENSG00000205856	protein_coding	0
NANOGNB	NANOG neighbor homeobox [Source:HGNC Symbol;Acc:HGNC:24958]	360030	Q7Z5D8	ENSG00000205857	protein_coding	0
LRRC72	leucine rich repeat containing 72 [Source:HGNC Symbol;Acc:HGNC:42972]	100506049		ENSG00000205858	protein_coding	0
				ENSG00000205861		0
C1QTNF9B	C1q and TNF related 9B [Source:HGNC Symbol;Acc:HGNC:34072]	387911	B2RNN3	ENSG00000205863	protein_coding	0.512584	0.0739042	0.215588	0.342661	0.731854
KRTAP5-6	keratin associated protein 5-6 [Source:HGNC Symbol;Acc:HGNC:23600]	440023	Q6L8G9	ENSG00000205864	protein_coding	0.492835	-0.203743	0.214344	-0.86882	0.384946
				ENSG00000205865		3.08049	-0.0499912	0.396721	-0.125667	0.899995	0.955727
				ENSG00000205866		6.02554	-0.180886	0.408951	-0.441649	0.658744	0.817107
KRTAP5-2	keratin associated protein 5-2 [Source:HGNC Symbol;Acc:HGNC:23597]	440021	Q701N4	ENSG00000205867	protein_coding	0.156146	0.0373223	0.158043	0.236149	0.813317
KRTAP5-1	keratin associated protein 5-1 [Source:HGNC Symbol;Acc:HGNC:23596]	387264	Q6L8H4	ENSG00000205869	protein_coding	0
				ENSG00000205871		13.1504	-0.0541107	0.376632	-0.14375	0.885698	0.95065
				ENSG00000205879		0
DEFB134	defensin beta 134 [Source:HGNC Symbol;Acc:HGNC:32399]	613211	Q4QY38	ENSG00000205882	protein_coding	0
DEFB135	defensin beta 135 [Source:HGNC Symbol;Acc:HGNC:32400]	613209	Q30KP9	ENSG00000205883	protein_coding	0
DEFB136	defensin beta 136 [Source:HGNC Symbol;Acc:HGNC:34433]	613210	Q30KP8	ENSG00000205884	protein_coding	0
				ENSG00000205885		37.4927	-0.16755	0.276429	-0.606069	0.544469	0.735614
				ENSG00000205890		0.17771	0.0373223	0.158043	0.236149	0.813317
				ENSG00000205897		0
				ENSG00000205898		0
BHLHA9	basic helix-loop-helix family member a9 [Source:HGNC Symbol;Acc:HGNC:35126]	727857	Q7RTU4	ENSG00000205899	protein_coding	0.16442	0.0373223	0.158043	0.236149	0.813317
ZNF316	zinc finger protein 316 [Source:HGNC Symbol;Acc:HGNC:13843]	100131017	A6NFI3	ENSG00000205903	protein_coding	853.168	0.0557335	0.0753767	0.739395	0.459667	0.665022
				ENSG00000205913		8.3156	0.278794	0.400054	0.696778	0.485942	0.688125
DAZ4	deleted in azoospermia 4 [Source:HGNC Symbol;Acc:HGNC:15966]	57135	Q86SG3	ENSG00000205916	protein_coding	0
				ENSG00000205918		0
ONECUT3	one cut homeobox 3 [Source:HGNC Symbol;Acc:HGNC:13399]	390874	O60422	ENSG00000205922	protein_coding	0.477825	-0.0629878	0.21191	-0.272105	0.785541
CEMP1	cementum protein 1 [Source:HGNC Symbol;Acc:HGNC:32553]	752014	Q6PRD7	ENSG00000205923	protein_coding	0
OLIG2	oligodendrocyte transcription factor 2 [Source:HGNC Symbol;Acc:HGNC:9398]	10215	Q13516	ENSG00000205927	protein_coding	0.314329	-0.0921228	0.174981	-0.496961	0.619217
C21orf62	chromosome 21 open reading frame 62 [Source:HGNC Symbol;Acc:HGNC:1305]	56245	Q9NYP8	ENSG00000205929	protein_coding	0.807739	0.193413	0.251335	0.779519	0.435674
				ENSG00000205930		10.176	0.311794	0.390105	0.797959	0.424894	0.633667
				ENSG00000205936		0
RNPS1	RNA binding protein with serine rich domain 1 [Source:HGNC Symbol;Acc:HGNC:10080]	10921	Q15287	ENSG00000205937	protein_coding	917.942	-0.144652	0.0733116	-1.9731	0.0484841	0.120042
				ENSG00000205940		7.80919	0.0766917	0.40414	0.189473	0.849722	0.931599
DAZ2	deleted in azoospermia 2 [Source:HGNC Symbol;Acc:HGNC:15964]	57055	Q13117	ENSG00000205944	protein_coding	0
				ENSG00000205946		0
				ENSG00000205955		0.320567	0.108738	0.189072	0.551536	0.581266
				ENSG00000205959		2.22299	0.0618076	0.372423	0.167	0.86737
				ENSG00000205971		0.484932	-0.0728147	0.224035	-0.301826	0.762785
				ENSG00000205976		0.492835	-0.203743	0.214344	-0.86882	0.384946
NYNRIN	NYN domain and retroviral integrase containing [Source:HGNC Symbol;Acc:HGNC:20165]	57523	Q9P2P1	ENSG00000205978	protein_coding	137.645	1.75068	0.169291	10.2901	7.81204e-25	1.30962e-23
DNAJC19	DnaJ heat shock protein family (Hsp40) member C19 [Source:HGNC Symbol;Acc:HGNC:30528]	131118	Q96DA6	ENSG00000205981	protein_coding	398.899	0.0758881	0.0983947	0.771261	0.440552	0.648458
				ENSG00000205989		0
IFITM5	interferon induced transmembrane protein 5 [Source:HGNC Symbol;Acc:HGNC:16644]	387733	A6NNB3	ENSG00000206013	protein_coding	2.78148	-0.166292	0.391119	-0.424864	0.670936
				ENSG00000206014		0
SMIM21	small integral membrane protein 21 [Source:HGNC Symbol;Acc:HGNC:27598]	284274	Q3B7S5	ENSG00000206026	protein_coding	0
				ENSG00000206028		0.842719	-0.39099	0.270662	-1.47517	0.140166
				ENSG00000206034		0
				ENSG00000206042		0
C18orf63	chromosome 18 open reading frame 63 [Source:HGNC Symbol;Acc:HGNC:40037]	644041	Q68DL7	ENSG00000206043	protein_coding	0.312293	0.0919161	0.174636	0.493988	0.621315
DEFA1	defensin alpha 1 [Source:HGNC Symbol;Acc:HGNC:2761]	1667	P59665	ENSG00000206047	protein_coding	0
DOK6	docking protein 6 [Source:HGNC Symbol;Acc:HGNC:28301]	220164	Q6PKX4	ENSG00000206052	protein_coding	6.22818	-0.913919	0.409526	-2.20205	0.0276619	0.073964
JPT2	Jupiter microtubule associated homolog 2 [Source:HGNC Symbol;Acc:HGNC:14137]	90861	Q9H910	ENSG00000206053	protein_coding	1288.92	0.309606	0.0594157	5.21079	1.88039e-07	1.14147e-06
				ENSG00000206062		0
				ENSG00000206066		0
TMEM211	transmembrane protein 211 [Source:HGNC Symbol;Acc:HGNC:33725]	255349	Q6ICI0	ENSG00000206069	protein_coding	0
SERPINB11	serpin family B member 11 (gene/pseudogene) [Source:HGNC Symbol;Acc:HGNC:14221]	89778		ENSG00000206072	protein_coding	0.370429	0.000114144	0.197604	0.00057527	0.999541
SERPINB4	serpin family B member 4 [Source:HGNC Symbol;Acc:HGNC:10570]	6318	P48594	ENSG00000206073	protein_coding	38.9714	-0.899596	0.272598	-3.28873	0.00100642	0.0037447
SERPINB5	serpin family B member 5 [Source:HGNC Symbol;Acc:HGNC:8949]	5268	P36952	ENSG00000206075	protein_coding	0
ZDHHC11B	zinc finger DHHC-type containing 11B [Source:HGNC Symbol;Acc:HGNC:32962]	653082		ENSG00000206077	protein_coding	0.833151	0.243138	0.278327	0.898768	0.368776
				ENSG00000206090		0.17771	0.0373223	0.158043	0.236149	0.813317
KRTAP19-8	keratin associated protein 19-8 [Source:HGNC Symbol;Acc:HGNC:33898]	728299	Q3LI54	ENSG00000206102	protein_coding	0
KRTAP20-3	keratin associated protein 20-3 [Source:HGNC Symbol;Acc:HGNC:34001]	337985	Q3LI60	ENSG00000206104	protein_coding	0
KRTAP20-4	keratin associated protein 20-4 [Source:HGNC Symbol;Acc:HGNC:34002]	100151643	Q3LI62	ENSG00000206105	protein_coding	0
KRTAP22-2	keratin associated protein 22-2 [Source:HGNC Symbol;Acc:HGNC:37091]	100288287	Q3LI68	ENSG00000206106	protein_coding	0
KRTAP27-1	keratin associated protein 27-1 [Source:HGNC Symbol;Acc:HGNC:33864]	643812	Q3LI81	ENSG00000206107	protein_coding	0
CFAP99	cilia and flagella associated protein 99 [Source:HGNC Symbol;Acc:HGNC:51180]	402160		ENSG00000206113	protein_coding	0.826044	0.245266	0.277617	0.896833	0.369808
				ENSG00000206120		0
GOLGA8O	golgin A8 family member O [Source:HGNC Symbol;Acc:HGNC:44406]	728047	A6NCC3	ENSG00000206127	protein_coding	0.348866	0.000109802	0.194053	0.000563415	0.99955
				ENSG00000206129		0
TMEM191C	transmembrane protein 191C [Source:HGNC Symbol;Acc:HGNC:33601]	645426		ENSG00000206140	protein_coding	1.21084	0.373922	0.312229	1.31656	0.187987
				ENSG00000206142		0
				ENSG00000206144		0.327768	0.000105392	0.190358	0.000551178	0.99956
				ENSG00000206145		0
				ENSG00000206147		3.48934	-0.164384	0.396131	-0.415166	0.67802	0.828842
				ENSG00000206149		380.955	-0.302599	0.100844	-3.00053	0.00269511	0.00923132
RNASE13	ribonuclease A family member 13 (inactive) [Source:HGNC Symbol;Acc:HGNC:25285]	440163	Q5GAN3	ENSG00000206150	protein_coding	0
				ENSG00000206159		0
				ENSG00000206168		0.68374	-0.00435667	0.259239	-0.0169289	0.986493
HBA1	hemoglobin subunit alpha 1 [Source:HGNC Symbol;Acc:HGNC:4823]	3039	P69905	ENSG00000206172	protein_coding	1.4271	0.0693438	0.324858	0.211949	0.832147
HBM	hemoglobin subunit mu [Source:HGNC Symbol;Acc:HGNC:4826]	3042	Q6B0K9	ENSG00000206177	protein_coding	0
				ENSG00000206178		0
ELOA2	elongin A2 [Source:HGNC Symbol;Acc:HGNC:30771]	51224	Q8IYF1	ENSG00000206181	protein_coding	0.791191	0.21659	0.265232	0.822838	0.4106
				ENSG00000206187		0
ATP10A	ATPase phospholipid transporting 10A (putative) [Source:HGNC Symbol;Acc:HGNC:13542]	57194	O60312	ENSG00000206190	protein_coding	0.684758	-0.149201	0.250463	-0.624937	0.532013
				ENSG00000206192		0
				ENSG00000206195		22.2965	0.00775661	0.326885	0.0237215	0.981075	0.994114
ANKUB1	ankyrin repeat and ubiquitin domain containing 1 [Source:HGNC Symbol;Acc:HGNC:29642]	389161		ENSG00000206199	protein_coding	2.58296	-0.294103	0.37567	-0.79042	0.429283
TSSK2	testis specific serine kinase 2 [Source:HGNC Symbol;Acc:HGNC:11401]	23617	Q96PF2	ENSG00000206203	protein_coding	0
				ENSG00000206228		0.614444	-0.270192	0.232138	-1.08253	0.279016
				ENSG00000206249		0
PRR23A	proline rich 23A [Source:HGNC Symbol;Acc:HGNC:37172]	729627	A6NEV1	ENSG00000206260	protein_coding	0
FOXL2NB	FOXL2 neighbor [Source:HGNC Symbol;Acc:HGNC:34428]	401089		ENSG00000206262	protein_coding	0
				ENSG00000206337		179.519	-0.7482	0.143032	-5.2283	1.71078e-07	1.0417e-06
				ENSG00000206341		356.823	-0.192072	0.101989	-1.88323	0.0596693	0.142608
				ENSG00000206344		8.59968	-0.254574	0.407104	-0.627508	0.530326	0.72504
				ENSG00000206356		0
COL6A6	collagen type VI alpha 6 chain [Source:HGNC Symbol;Acc:HGNC:27023]	131873	A6NMZ7	ENSG00000206384	protein_coding	7.6993	-0.0520297	0.405584	-0.128728	0.897573	0.955125
				ENSG00000206417		20.5164	-0.263406	0.337535	-0.780702	0.434978	0.643497
RAB12	RAB12, member RAS oncogene family [Source:HGNC Symbol;Acc:HGNC:31332]	201475	Q6IQ22	ENSG00000206418	protein_coding	1191.66	0.010974	0.0636962	0.172286	0.863213	0.938451
LRRC30	leucine rich repeat containing 30 [Source:HGNC Symbol;Acc:HGNC:30219]	339291	A6NM36	ENSG00000206422	protein_coding	0
TMEM200C	transmembrane protein 200C [Source:HGNC Symbol;Acc:HGNC:37208]	645369	A6NKL6	ENSG00000206432	protein_coding	0.156146	0.0373223	0.158043	0.236149	0.813317
				ENSG00000206448		2.7716	0.430332	0.389283	1.10169	0.270594
OR10C1	olfactory receptor family 10 subfamily C member 1 (gene/pseudogene) [Source:HGNC Symbol;Acc:HGNC:8165]	442194	Q96KK4	ENSG00000206474	protein_coding	0
TXNRD3NB	thioredoxin reductase 3 neighbor [Source:HGNC Symbol;Acc:HGNC:33870]		Q6F5E7	ENSG00000206483	protein_coding	0
HLA-A	major histocompatibility complex, class I, A [Source:HGNC Symbol;Acc:HGNC:4931]	3105	P04439	ENSG00000206503	protein_coding	14462.9	-0.220786	0.0368411	-5.99292	2.06101e-09	1.50604e-08
HACD2	3-hydroxyacyl-CoA dehydratase 2 [Source:HGNC Symbol;Acc:HGNC:9640]	201562	Q6Y1H2	ENSG00000206527	protein_coding	1123.62	-0.778644	0.0692101	-11.2495	2.3303e-29	4.55316e-28
CFAP44	cilia and flagella associated protein 44 [Source:HGNC Symbol;Acc:HGNC:25631]	55779		ENSG00000206530	protein_coding	57.5646	-0.474041	0.23605	-2.00691	0.0447589	0.112291
CD200R1L	CD200 receptor 1 like [Source:HGNC Symbol;Acc:HGNC:24665]	344807	Q6Q8B3	ENSG00000206531	protein_coding	0.192719	-0.0371798	0.158043	-0.235255	0.81401
				ENSG00000206532		4.17378	0.253047	0.40537	0.624832	0.532082	0.726273
LNP1	leukemia NUP98 fusion partner 1 [Source:HGNC Symbol;Acc:HGNC:28014]	348801	A1A4G5	ENSG00000206535	protein_coding	17.8071	-0.529303	0.347795	-1.51851	0.128885	0.268464
OR5K3	olfactory receptor family 5 subfamily K member 3 [Source:HGNC Symbol;Acc:HGNC:31290]	403277	A6NET4	ENSG00000206536	protein_coding	0
VGLL3	vestigial like family member 3 [Source:HGNC Symbol;Acc:HGNC:24327]	389136		ENSG00000206538	protein_coding	8.1869	0.508212	0.401539	1.26	0.20767	0.387261
PRSS50	serine protease 50 [Source:HGNC Symbol;Acc:HGNC:17910]		Q9UI38	ENSG00000206549	protein_coding	0
				ENSG00000206552		0
TRIM71	tripartite motif containing 71 [Source:HGNC Symbol;Acc:HGNC:32669]	131405	Q2Q1W2	ENSG00000206557	protein_coding	0.157164	-0.0371798	0.158043	-0.235255	0.81401
ZCWPW2	zinc finger CW-type and PWWP domain containing 2 [Source:HGNC Symbol;Acc:HGNC:23574]	152098		ENSG00000206559	protein_coding	4.27316	-0.496154	0.406414	-1.21692	0.223633	0.407899
ANKRD28	ankyrin repeat domain 28 [Source:HGNC Symbol;Acc:HGNC:29024]	23243	O15084	ENSG00000206560	protein_coding	2128.84	0.154821	0.051297	3.01812	0.00254352	0.008759
COLQ	collagen like tail subunit of asymmetric acetylcholinesterase [Source:HGNC Symbol;Acc:HGNC:2226]	8292	Q9Y215	ENSG00000206561	protein_coding	34.2078	-1.01883	0.292092	-3.46983	0.00052078	0.00203871
METTL6	methyltransferase like 6 [Source:HGNC Symbol;Acc:HGNC:28343]	131965	Q8TCB7	ENSG00000206562	protein_coding	312.27	-0.110394	0.112996	-0.976976	0.328581	0.534396
				ENSG00000206567		8.28454	-0.139452	0.398796	-0.349696	0.726567	0.858613
				ENSG00000206573		276.817	-0.0519574	0.13244	-0.392319	0.694823	0.839166
XKR4	XK related 4 [Source:HGNC Symbol;Acc:HGNC:29394]	114786	Q5GH76	ENSG00000206579	protein_coding	0.842072	-0.0788551	0.286191	-0.277501	0.781395
				ENSG00000206582		0.312293	0.0919161	0.174636	0.493988	0.621315
				ENSG00000206583		0
				ENSG00000206585		365.175	-0.216803	0.383391	-0.565537	0.571709	0.754952
				ENSG00000206587		0
				ENSG00000206588		0.656088	-0.166752	0.256935	-0.641941	0.520912
				ENSG00000206589		0
				ENSG00000206590		0
				ENSG00000206592		0
				ENSG00000206593		0.649203	-0.122975	0.234265	-0.546955	0.58441
				ENSG00000206595		0.68374	-0.00435667	0.259239	-0.0169289	0.986493
				ENSG00000206596		0.477731	0.0731555	0.222982	0.316879	0.751335
				ENSG00000206597		0
				ENSG00000206598		0
				ENSG00000206599		0
				ENSG00000206600		0
				ENSG00000206601		2.37375	-0.0142055	0.373118	-0.0382386	0.969497
				ENSG00000206602		0
				ENSG00000206603		4.47971	-0.32534	0.407231	-0.79916	0.424198	0.633104
				ENSG00000206604		0
				ENSG00000206605		0.370429	0.000114144	0.197604	0.00057527	0.999541
				ENSG00000206606		0
				ENSG00000206609		2.73375	-0.357868	0.380331	-0.944136	0.3451
				ENSG00000206611		0
				ENSG00000206612		95.8475	-0.0364225	0.215342	-0.169134	0.865691	0.939651
				ENSG00000206613		0
				ENSG00000206614		0
				ENSG00000206615		0
				ENSG00000206616		0
				ENSG00000206617		0
				ENSG00000206618		0
				ENSG00000206620		0
				ENSG00000206621		24.3272	-0.0179551	0.327882	-0.0547993	0.956298	0.982867
				ENSG00000206622		0.649999	-0.311507	0.246845	-1.19578	0.231784
				ENSG00000206623		0.699917	-0.160512	0.251534	-0.652081	0.514349
				ENSG00000206624		0
				ENSG00000206625		7.64746	-0.159816	0.40384	-0.395116	0.692757	0.837729
				ENSG00000206627		1.11235	-0.210635	0.304264	-0.695545	0.486714
				ENSG00000206629		1.29113	-0.00165791	0.325965	-0.00506338	0.99596
				ENSG00000206630		0
				ENSG00000206631		0.157164	-0.0371798	0.158043	-0.235255	0.81401
				ENSG00000206633		125.537	0.153056	0.365209	0.419067	0.675168	0.826846
				ENSG00000206634		129.495	0.364789	0.210197	1.73498	0.0827444	0.186869
				ENSG00000206635		0.792154	-0.201477	0.265909	-0.802678	0.422161
				ENSG00000206636		0
				ENSG00000206637		0.150058	-0.0371798	0.158043	-0.235255	0.81401
				ENSG00000206638		0
				ENSG00000206639		0
				ENSG00000206640		0.16442	0.0373223	0.158043	0.236149	0.813317
				ENSG00000206641		0
				ENSG00000206644		0.678725	-0.005576	0.24888	-0.0225263	0.982028
				ENSG00000206645		0.777847	-0.0678078	0.272908	-0.246464	0.805323
				ENSG00000206646		0.51984	0.216725	0.217253	0.908495	0.363617
				ENSG00000206647		0
				ENSG00000206649		0
				ENSG00000206650		2.95897	0.47499	0.387839	1.22081	0.222159	0.406063
				ENSG00000206651		2.00238	-0.005601	0.35935	-0.0156127	0.987543
				ENSG00000206652		1.80322	0.481154	0.349412	1.38128	0.167193
				ENSG00000206654		0.869353	-0.0853671	0.279605	-0.309115	0.757234
				ENSG00000206656		0.314478	0.000102528	0.187909	0.000543116	0.999567
				ENSG00000206658		0
				ENSG00000206659		1.00375	0.315046	0.293956	1.11268	0.265845
				ENSG00000206660		0
				ENSG00000206661		0
				ENSG00000206662		0
				ENSG00000206663		0
				ENSG00000206665		0
				ENSG00000206669		0.776679	-0.0663753	0.262807	-0.250521	0.802185
				ENSG00000206671		0
				ENSG00000206672		0
				ENSG00000206674		0
				ENSG00000206675		0.514304	-0.0793284	0.226765	-0.355576	0.722158
				ENSG00000206676		0.834816	-0.231862	0.278847	-0.883991	0.376701
				ENSG00000206677		0
				ENSG00000206678		0
				ENSG00000206679		0
				ENSG00000206680		0
				ENSG00000206681		0
				ENSG00000206682		0.157164	-0.0371798	0.158043	-0.235255	0.81401
				ENSG00000206684		0
				ENSG00000206685		0.662177	-0.0104487	0.2473	-0.0422614	0.96629
				ENSG00000206686		0
				ENSG00000206687		2.12568	-0.1282	0.351898	-0.368907	0.712197
				ENSG00000206688		15.1015	-0.0274333	0.358595	-0.076523	0.939003	0.973759
				ENSG00000206690		0
				ENSG00000206692		0
				ENSG00000206693		0
				ENSG00000206695		0
				ENSG00000206697		0
				ENSG00000206698		1.30276	0.449146	0.321924	1.46569	0.142731
				ENSG00000206699		0.157164	-0.0371798	0.158043	-0.235255	0.81401
				ENSG00000206700		0
				ENSG00000206701		0
				ENSG00000206702		4.54924	0.0956693	0.408325	0.23379	0.815148	0.9116
				ENSG00000206703		0.800057	-0.372327	0.26536	-1.41632	0.156682
				ENSG00000206704		0
				ENSG00000206705		0
				ENSG00000206706		0
				ENSG00000206708		0
				ENSG00000206709		0
				ENSG00000206710		0
				ENSG00000206711		0
				ENSG00000206712		0.505012	0.0645683	0.214958	0.292828	0.769653
				ENSG00000206713		0.150058	-0.0371798	0.158043	-0.235255	0.81401
				ENSG00000206714		0
				ENSG00000206715		0.950392	-0.123431	0.279231	-0.443871	0.657136
				ENSG00000206716		0
				ENSG00000206717		0
				ENSG00000206718		0
				ENSG00000206719		0
				ENSG00000206721		0
				ENSG00000206722		0
				ENSG00000206723		0
				ENSG00000206724		0
				ENSG00000206725		0
				ENSG00000206726		0
				ENSG00000206727		0.948206	0.00140099	0.278161	0.00499326	0.996016
				ENSG00000206728		1.48422	0.0744291	0.342293	0.217472	0.827841
				ENSG00000206729		0
				ENSG00000206730		0
				ENSG00000206731		1.35299	0.445801	0.321027	1.47767	0.139495
				ENSG00000206732		0.6217	-0.13825	0.243789	-0.564534	0.572391
				ENSG00000206733		0
				ENSG00000206734		0.647167	0.150019	0.246318	0.601567	0.547462
				ENSG00000206737		0.492188	0.0801352	0.224306	0.344332	0.730597
				ENSG00000206738		0.327768	0.000105392	0.190358	0.000551178	0.99956
				ENSG00000206739		1.83183	0.206636	0.343523	0.602996	0.546511
				ENSG00000206741		0
				ENSG00000206743		0.498924	-0.0776123	0.224988	-0.344127	0.730751
				ENSG00000206744		0
				ENSG00000206745		0
				ENSG00000206746		0.370429	0.000114144	0.197604	0.00057527	0.999541
				ENSG00000206747		0.150058	-0.0371798	0.158043	-0.235255	0.81401
				ENSG00000206749		0
				ENSG00000206751		0.314478	0.000102528	0.187909	0.000543116	0.999567
				ENSG00000206752		0
				ENSG00000206754		21.2544	-0.172964	0.337088	-0.513147	0.607849	0.781058
				ENSG00000206755		3.44473	-0.0552209	0.401915	-0.137251	0.890832	0.95267
				ENSG00000206756		0.312293	0.0919161	0.174636	0.493988	0.621315
				ENSG00000206758		0
				ENSG00000206759		0.334874	0.000106896	0.191628	0.000555374	0.999557
				ENSG00000206760		0
				ENSG00000206762		0.65507	-0.00830397	0.246645	-0.0336086	0.973189
				ENSG00000206763		0.342777	-0.112928	0.192631	-0.587432	0.556914
				ENSG00000206764		0
				ENSG00000206765		0
				ENSG00000206766		0
				ENSG00000206767		0
				ENSG00000206768		0.17771	0.0373223	0.158043	0.236149	0.813317
				ENSG00000206769		0.328841	0.0950855	0.177468	0.521509	0.602012
				ENSG00000206770		0
				ENSG00000206772		0
				ENSG00000206774		0
				ENSG00000206775		5.28939	0.0984901	0.409471	0.24051	0.809935	0.908674
				ENSG00000206776		0
				ENSG00000206777		0
				ENSG00000206778		0
				ENSG00000206779		0.192719	-0.0371798	0.158043	-0.235255	0.81401
				ENSG00000206780		0
				ENSG00000206781		0.506551	0.211559	0.215692	0.890006	0.373463
				ENSG00000206782		0
				ENSG00000206784		0.306204	0.000100709	0.186332	0.000537948	0.999571
				ENSG00000206785		0.307222	-0.105756	0.186783	-0.527701	0.597707
				ENSG00000206786		0.328841	0.0950855	0.177468	0.521509	0.602012
				ENSG00000206787		0
				ENSG00000206788		0.819956	0.0853345	0.266335	0.320395	0.748669
				ENSG00000206790		0.16442	0.0373223	0.158043	0.236149	0.813317
				ENSG00000206791		0
				ENSG00000206792		0
				ENSG00000206795		0
				ENSG00000206796		0
				ENSG00000206797		0.16442	0.0373223	0.158043	0.236149	0.813317
				ENSG00000206799		0
				ENSG00000206800		0
				ENSG00000206801		0
				ENSG00000206802		0.157164	-0.0371798	0.158043	-0.235255	0.81401
				ENSG00000206803		0
				ENSG00000206804		0
				ENSG00000206805		0.17771	0.0373223	0.158043	0.236149	0.813317
				ENSG00000206806		0
				ENSG00000206807		0
				ENSG00000206808		0.492835	-0.203743	0.214344	-0.86882	0.384946
				ENSG00000206811		0
				ENSG00000206812		0
				ENSG00000206813		0
				ENSG00000206814		0
				ENSG00000206815		1.08471	-0.0179527	0.28618	-0.0637955	0.949133
				ENSG00000206816		0.320567	0.108738	0.189072	0.551536	0.581266
				ENSG00000206817		0
				ENSG00000206818		0
				ENSG00000206819		0.87526	0.351251	0.258699	1.40557	0.159852
				ENSG00000206820		1.48422	0.0744291	0.342293	0.217472	0.827841
				ENSG00000206822		0.563149	-0.0790138	0.220789	-0.383072	0.701667
				ENSG00000206824		1.27816	-0.117536	0.316217	-0.371627	0.71017
				ENSG00000206826		0
				ENSG00000206827		0
				ENSG00000206828		23.0224	-1.45225	0.341491	-4.17863	2.93276e-05	0.000137924
				ENSG00000206832		1.32097	0.00627867	0.324999	0.0193176	0.984588
				ENSG00000206833		0
				ENSG00000206834		0
				ENSG00000206835		0
				ENSG00000206836		0
				ENSG00000206838		145.14	0.149651	0.311745	0.48	0.631227	0.798985
				ENSG00000206839		0
				ENSG00000206840		0
				ENSG00000206841		2.64323	-0.00814603	0.385775	-0.0211167	0.983153
				ENSG00000206842		0
				ENSG00000206843		0
				ENSG00000206844		0
				ENSG00000206845		0
				ENSG00000206846		0.192719	-0.0371798	0.158043	-0.235255	0.81401
				ENSG00000206847		0
				ENSG00000206848		1.30651	-0.00141678	0.324474	-0.0043564	0.996524
				ENSG00000206849		0
				ENSG00000206850		0
				ENSG00000206852		0
				ENSG00000206853		0
				ENSG00000206854		0
				ENSG00000206855		0.826913	-0.0492855	0.253703	-0.195446	0.845044
				ENSG00000206857		0
				ENSG00000206858		0
				ENSG00000206859		1.81706	0.354543	0.360738	0.986706	0.323787
				ENSG00000206862		0
				ENSG00000206863		0
				ENSG00000206864		0
				ENSG00000206865		0
				ENSG00000206866		0
				ENSG00000206867		0
				ENSG00000206869		0.385439	-0.104962	0.186121	-0.609573	0.542145
				ENSG00000206870		0
				ENSG00000206871		0
				ENSG00000206875		0.490003	0.204689	0.213729	0.866295	0.386328
				ENSG00000206877		0
				ENSG00000206878		0.156146	0.0373223	0.158043	0.236149	0.813317
				ENSG00000206880		0.342777	-0.112928	0.192631	-0.587432	0.556914
				ENSG00000206881		0.513286	0.0745437	0.227009	0.324039	0.745908
				ENSG00000206882		0.156146	0.0373223	0.158043	0.236149	0.813317
				ENSG00000206885		11.7179	-0.711454	0.38507	-1.83692	0.0662212	0.15542
				ENSG00000206886		0
				ENSG00000206887		0.306204	0.000100709	0.186332	0.000537948	0.999571
				ENSG00000206888		0.783935	0.0776779	0.273427	0.281883	0.778033
				ENSG00000206889		0
				ENSG00000206891		0
				ENSG00000206892		7.8207	0.808033	0.403135	1.98542	0.0470982	0.117049
				ENSG00000206895		0.192719	-0.0371798	0.158043	-0.235255	0.81401
				ENSG00000206896		0
				ENSG00000206897		8.55381	-0.0553638	0.39964	-0.138479	0.889862	0.952285
				ENSG00000206898		0
				ENSG00000206899		26.855	0.687916	0.317728	2.15959	0.0308044	0.0813465
				ENSG00000206900		0.470475	-0.0666204	0.210873	-0.287501	0.773729
				ENSG00000206901		0
				ENSG00000206903		31.9708	0.0903173	0.335413	0.269239	0.787746	0.896794
				ENSG00000206905		0.157164	-0.0371798	0.158043	-0.235255	0.81401
				ENSG00000206906		0
				ENSG00000206907		0
				ENSG00000206908		10.1246	0.503942	0.391852	1.28077	0.200273	0.376797
				ENSG00000206909		0
				ENSG00000206910		0
				ENSG00000206911		0
				ENSG00000206912		0
				ENSG00000206913		0.649999	-0.311507	0.246845	-1.19578	0.231784
				ENSG00000206914		0.669748	0.0111707	0.236866	0.0472571	0.962308
				ENSG00000206915		0
				ENSG00000206917		0
				ENSG00000206918		0
				ENSG00000206920		0
				ENSG00000206921		0.464536	-0.0619071	0.210259	-0.269328	0.787677
				ENSG00000206922		0.192719	-0.0371798	0.158043	-0.235255	0.81401
				ENSG00000206923		0
				ENSG00000206924		0.16442	0.0373223	0.158043	0.236149	0.813317
				ENSG00000206925		0.157164	-0.0371798	0.158043	-0.235255	0.81401
				ENSG00000206926		1.2329	-0.0627455	0.299117	-0.212698	0.831563
				ENSG00000206927		0
				ENSG00000206929		0
				ENSG00000206931		0
				ENSG00000206932		5.56189	0.993011	0.409416	2.38259	0.0171915	0.0488732
				ENSG00000206935		0.662697	0.314197	0.248648	1.21333	0.225005
				ENSG00000206936		0.635045	0.150705	0.244897	0.594152	0.552411
				ENSG00000206937		0.970566	-0.156724	0.300462	-0.522626	0.601234
				ENSG00000206938		0.34213	0.113021	0.192532	0.587946	0.556569
				ENSG00000206939		0
				ENSG00000206941		0.313311	0.000102273	0.187689	0.000542394	0.999567
				ENSG00000206944		0.300116	-0.0893313	0.172441	-0.472781	0.636369
				ENSG00000206947		0
				ENSG00000206948		0
				ENSG00000206949		0
				ENSG00000206950		0
				ENSG00000206951		0.370429	0.000114144	0.197604	0.00057527	0.999541
				ENSG00000206952		0
				ENSG00000206954		0.370429	0.000114144	0.197604	0.00057527	0.999541
				ENSG00000206957		0
				ENSG00000206958		0
				ENSG00000206959		0
				ENSG00000206960		0
				ENSG00000206961		0.312293	0.0919161	0.174636	0.493988	0.621315
				ENSG00000206962		0
				ENSG00000206963		0.642893	-0.274772	0.233767	-1.10841	0.267684
				ENSG00000206964		0.498924	-0.0776123	0.224988	-0.344127	0.730751
				ENSG00000206965		0.669433	0.137137	0.249339	0.59614	0.551082
				ENSG00000206967		0
				ENSG00000206969		0.16442	0.0373223	0.158043	0.236149	0.813317
				ENSG00000206970		0.314478	0.000102528	0.187909	0.000543116	0.999567
				ENSG00000206972		0
				ENSG00000206973		0
				ENSG00000206974		0
				ENSG00000206975		0.312293	0.0919161	0.174636	0.493988	0.621315
				ENSG00000206976		0.34213	0.113021	0.192532	0.587946	0.556569
				ENSG00000206977		0
				ENSG00000206978		0
				ENSG00000206979		0
				ENSG00000206980		0
				ENSG00000206981		0.17771	0.0373223	0.158043	0.236149	0.813317
				ENSG00000206982		0
				ENSG00000206983		0
				ENSG00000206985		0.77074	-0.0588529	0.260466	-0.224018	0.822743
				ENSG00000206987		0.17771	0.0373223	0.158043	0.236149	0.813317
				ENSG00000206989		1.4423	-0.330087	0.331181	-1.01016	0.312417
				ENSG00000206990		0
				ENSG00000206991		0
				ENSG00000206992		1.16092	0.240561	0.3145	0.769532	0.441577
				ENSG00000206995		0.156146	0.0373223	0.158043	0.236149	0.813317
				ENSG00000206996		0.334874	0.000106896	0.191628	0.000555374	0.999557
				ENSG00000206997		0
				ENSG00000206998		0
				ENSG00000206999		0
				ENSG00000207000		0
				ENSG00000207001		23.4969	0.104582	0.323924	0.32266	0.746953	0.872053
				ENSG00000207002		0
				ENSG00000207003		1.16212	-0.226855	0.308851	-0.741256	0.458538
				ENSG00000207004		0.827764	0.0700271	0.276655	0.254411	0.799178
				ENSG00000207005		18.4246	0.0365522	0.352894	0.103501	0.917565	0.96419
				ENSG00000207007		0.17771	0.0373223	0.158043	0.236149	0.813317
				ENSG00000207008		317.507	0.223606	0.25416	0.879713	0.379015	0.587603
				ENSG00000207009		0
				ENSG00000207010		0
				ENSG00000207011		0
				ENSG00000207012		0
				ENSG00000207013		0
				ENSG00000207014		0.51984	0.216725	0.217253	0.908495	0.363617
				ENSG00000207016		1.32097	0.00627867	0.324999	0.0193176	0.984588
				ENSG00000207019		0
				ENSG00000207020		0
				ENSG00000207021		0.81949	0.0676511	0.276041	0.245899	0.80576
				ENSG00000207022		0.314478	0.000102528	0.187909	0.000543116	0.999567
				ENSG00000207023		0.647167	0.150019	0.246318	0.601567	0.547462
				ENSG00000207024		0
				ENSG00000207025		0
				ENSG00000207026		0
				ENSG00000207027		0
				ENSG00000207029		0.17771	0.0373223	0.158043	0.236149	0.813317
				ENSG00000207031		8.11941	0.404097	0.400566	1.00687	0.313998	0.518024
				ENSG00000207032		0
				ENSG00000207033		0
				ENSG00000207034		1.33491	-0.292143	0.327758	-0.90385	0.366075
				ENSG00000207036		0.625604	0.127364	0.231311	0.538281	0.590383
				ENSG00000207037		0
				ENSG00000207039		0.157164	-0.0371798	0.158043	-0.235255	0.81401
				ENSG00000207041		6.58765	0.848839	0.408057	2.05263	0.0401085	0.102254
				ENSG00000207042		0.498924	-0.0776123	0.224988	-0.344127	0.730751
				ENSG00000207044		2.04193	-0.404429	0.363039	-1.12455	0.260781
				ENSG00000207045		0
				ENSG00000207046		0
				ENSG00000207047		0.806146	-0.235617	0.276174	-0.870841	0.383841
				ENSG00000207049		0
				ENSG00000207051		0
				ENSG00000207052		0.799261	-0.200147	0.26466	-0.802763	0.422112
				ENSG00000207053		0.16442	0.0373223	0.158043	0.236149	0.813317
				ENSG00000207056		0.348866	0.000109802	0.194053	0.000563415	0.99955
				ENSG00000207058		0.157164	-0.0371798	0.158043	-0.235255	0.81401
				ENSG00000207060		0
				ENSG00000207061		0.636063	0.00641538	0.244792	0.0259943	0.979262
				ENSG00000207062		0.150058	-0.0371798	0.158043	-0.235255	0.81401
				ENSG00000207063		43.2298	0.1939	0.262984	0.737015	0.461113	0.666197
				ENSG00000207065		0
				ENSG00000207067		0
				ENSG00000207068		0
				ENSG00000207069		0
				ENSG00000207071		0
				ENSG00000207072		0.634896	0.00182604	0.244678	0.00739999	0.994096
				ENSG00000207073		0.655535	0.0152699	0.235454	0.0647088	0.948406
				ENSG00000207075		0
				ENSG00000207076		0
				ENSG00000207077		0
				ENSG00000207080		0
				ENSG00000207081		0
				ENSG00000207082		0.150058	-0.0371798	0.158043	-0.235255	0.81401
				ENSG00000207083		0.45728	-0.193251	0.210356	-0.817717	0.413519
				ENSG00000207084		0
				ENSG00000207086		0.600231	-0.226962	0.214978	-0.972366	0.330868
				ENSG00000207087		0
				ENSG00000207088		1073.8	0.387431	0.299752	1.29251	0.196179	0.370747
				ENSG00000207089		0
				ENSG00000207090		0
				ENSG00000207091		0.812234	-0.0821347	0.27556	-0.297651	0.76597
				ENSG00000207092		0.157164	-0.0371798	0.158043	-0.235255	0.81401
				ENSG00000207093		53.8262	0.310702	0.241902	1.28375	0.199231	0.375192
				ENSG00000207094		0
				ENSG00000207095		0
				ENSG00000207097		0
				ENSG00000207098		0
				ENSG00000207099		0
				ENSG00000207100		0.150058	-0.0371798	0.158043	-0.235255	0.81401
				ENSG00000207101		0
				ENSG00000207104		0.17771	0.0373223	0.158043	0.236149	0.813317
				ENSG00000207105		0.992035	-0.00564391	0.292569	-0.0192928	0.984608
				ENSG00000207108		0
				ENSG00000207109		1.44616	-0.00532842	0.307594	-0.0175967	0.985961
				ENSG00000207110		0.727569	-0.0116387	0.253254	-0.0468648	0.962621
				ENSG00000207112		0
				ENSG00000207113		0.313311	0.000102273	0.187689	0.000542394	0.999567
				ENSG00000207114		0
				ENSG00000207115		0
				ENSG00000207116		4.25553	-0.175821	0.404128	-0.434638	0.663825	0.820381
				ENSG00000207117		0.462351	0.0646924	0.209582	0.283944	0.776453
				ENSG00000207118		0
				ENSG00000207119		1.27709	-0.231004	0.307059	-0.767946	0.44252
				ENSG00000207121		0
				ENSG00000207122		0
				ENSG00000207123		0.321585	0.000104068	0.189231	0.000547463	0.999563
				ENSG00000207124		0
				ENSG00000207127		0
				ENSG00000207128		0
				ENSG00000207129		2.25892	0.186129	0.370143	0.508321	0.611228
				ENSG00000207130		0
				ENSG00000207131		0
				ENSG00000207132		0
				ENSG00000207133		3.01078	-0.349136	0.393783	-0.888479	0.374283	0.58346
				ENSG00000207134		0.625604	0.127364	0.231311	0.538281	0.590383
				ENSG00000207135		0
				ENSG00000207136		0.320567	0.108738	0.189072	0.551536	0.581266
				ENSG00000207137		6.83314	-0.286319	0.409125	-0.697174	0.485694	0.688026
				ENSG00000207138		0
				ENSG00000207139		0.16442	0.0373223	0.158043	0.236149	0.813317
				ENSG00000207142		0.484932	-0.0728147	0.224035	-0.301826	0.762785
				ENSG00000207144		0
				ENSG00000207145		0
				ENSG00000207146		3.54163	0.0510581	0.401146	0.127675	0.898406	0.955466
				ENSG00000207147		0
				ENSG00000207148		0.476713	0.200258	0.212251	0.847281	0.396838
				ENSG00000207149		0
				ENSG00000207150		0
				ENSG00000207151		1.46596	0.20716	0.327404	0.634171	0.525969
				ENSG00000207153		0
				ENSG00000207154		0
				ENSG00000207155		0
				ENSG00000207156		0.157164	-0.0371798	0.158043	-0.235255	0.81401
				ENSG00000207157		0
				ENSG00000207158		0
				ENSG00000207160		0
				ENSG00000207161		0
				ENSG00000207162		0.333856	0.111406	0.191237	0.573935	0.566012
				ENSG00000207163		0
				ENSG00000207164		0
				ENSG00000207165		0
				ENSG00000207166		0
				ENSG00000207167		0
				ENSG00000207168		0.53485	0.0790523	0.229266	0.352701	0.724313
				ENSG00000207169		0.156146	0.0373223	0.158043	0.236149	0.813317
				ENSG00000207170		0
				ENSG00000207171		1.72062	-0.133578	0.337357	-0.399445	0.689565
				ENSG00000207172		0.342777	-0.112928	0.192631	-0.587432	0.556914
				ENSG00000207173		0
				ENSG00000207174		97.2302	0.162765	0.189376	0.859399	0.390121	0.598829
				ENSG00000207175		26.0447	-0.225323	0.344922	-0.652728	0.513931	0.71103
				ENSG00000207176		0
				ENSG00000207177		0
				ENSG00000207178		0
				ENSG00000207180		0
				ENSG00000207181		149.63	0.310924	0.340988	0.911733	0.361909	0.569543
				ENSG00000207182		0
				ENSG00000207183		0
				ENSG00000207185		1.00714	-0.312426	0.296378	-1.11441	0.265104
				ENSG00000207186		0.507198	-0.0768611	0.225987	-0.345759	0.729524
				ENSG00000207187		0.321585	0.000104068	0.189231	0.000547463	0.999563
				ENSG00000207189		0.313311	0.000102273	0.187689	0.000542394	0.999567
				ENSG00000207190		0
				ENSG00000207191		0
				ENSG00000207192		0
				ENSG00000207193		0
				ENSG00000207194		0.192719	-0.0371798	0.158043	-0.235255	0.81401
				ENSG00000207195		1.90006	0.32113	0.344803	0.947406	0.343432
				ENSG00000207196		0
				ENSG00000207197		1.17759	-0.378716	0.312325	-1.3082	0.190805
				ENSG00000207198		0.327768	0.000105392	0.190358	0.000551178	0.99956
				ENSG00000207199		2.26602	0.176209	0.365577	0.487786	0.625701
				ENSG00000207200		0.663195	-0.155019	0.247852	-0.619242	0.535757
				ENSG00000207201		0.507198	-0.0768611	0.225987	-0.345759	0.729524
				ENSG00000207202		0
				ENSG00000207203		0.17771	0.0373223	0.158043	0.236149	0.813317
				ENSG00000207204		0
				ENSG00000207205		163.864	-0.337351	0.28016	-1.20392	0.228619	0.41444
				ENSG00000207206		0
				ENSG00000207207		0
				ENSG00000207208		0
				ENSG00000207209		0
				ENSG00000207210		0
				ENSG00000207214		0
				ENSG00000207215		0
				ENSG00000207217		216.328	0.399151	0.260156	1.53405	0.125018	0.262121
				ENSG00000207218		0
				ENSG00000207220		0
				ENSG00000207221		0
				ENSG00000207222		0
				ENSG00000207223		0.35542	0.0999645	0.181721	0.564136	0.572662
				ENSG00000207225		0
				ENSG00000207227		0
				ENSG00000207229		0
				ENSG00000207231		0.484932	-0.0728147	0.224035	-0.301826	0.762785
				ENSG00000207233		174.939	0.189259	0.344505	0.549307	0.582795	0.763155
				ENSG00000207234		0.17771	0.0373223	0.158043	0.236149	0.813317
				ENSG00000207235		0
				ENSG00000207237		0.157164	-0.0371798	0.158043	-0.235255	0.81401
				ENSG00000207240		0
				ENSG00000207241		0
				ENSG00000207242		0
				ENSG00000207243		0.342777	-0.112928	0.192631	-0.587432	0.556914
				ENSG00000207244		0
				ENSG00000207245		6.7657	0.0229587	0.407574	0.0561787	0.955199	0.982446
				ENSG00000207247		0
				ENSG00000207248		0.63499	-0.134814	0.245487	-0.568251	0.569865
				ENSG00000207249		0
				ENSG00000207251		0
				ENSG00000207252		0
				ENSG00000207255		0
				ENSG00000207256		0
				ENSG00000207257		0
				ENSG00000207258		0.334874	0.000106896	0.191628	0.000555374	0.999557
				ENSG00000207260		0.34213	0.113021	0.192532	0.587946	0.556569
				ENSG00000207261		0.16442	0.0373223	0.158043	0.236149	0.813317
				ENSG00000207263		141.93	-0.1354	0.170315	-0.794927	0.426656	0.635254
				ENSG00000207264		0.499295	0.0784721	0.225306	0.345776	0.729511
				ENSG00000207265		0
				ENSG00000207266		0
				ENSG00000207267		0.883715	0.0613685	0.280459	0.223175	0.823399
				ENSG00000207268		0
				ENSG00000207269		3.5152	0.15727	0.401793	0.392304	0.694834	0.839166
				ENSG00000207270		0.192719	-0.0371798	0.158043	-0.235255	0.81401
				ENSG00000207271		0
				ENSG00000207274		5.5688	0.172227	0.408719	0.420796	0.673904	0.826398
				ENSG00000207275		0.156146	0.0373223	0.158043	0.236149	0.813317
				ENSG00000207276		0
				ENSG00000207277		0
				ENSG00000207278		0
				ENSG00000207279		101.748	0.172189	0.193526	0.889638	0.37366	0.582718
				ENSG00000207280		5.05378	-0.105614	0.409381	-0.258528	0.795999	0.901323
				ENSG00000207281		0.320567	0.108738	0.189072	0.551536	0.581266
				ENSG00000207282		0
				ENSG00000207283		0
				ENSG00000207286		0.348866	0.000109802	0.194053	0.000563415	0.99955
				ENSG00000207287		0
				ENSG00000207289		0
				ENSG00000207290		0
				ENSG00000207291		0.664362	-0.164358	0.257923	-0.644055	0.51954
				ENSG00000207292		0.321585	0.000104068	0.189231	0.000547463	0.999563
				ENSG00000207293		0.328841	0.0950855	0.177468	0.521509	0.602012
				ENSG00000207294		0
				ENSG00000207295		0
				ENSG00000207296		0
				ENSG00000207297		0.157164	-0.0371798	0.158043	-0.235255	0.81401
				ENSG00000207298		0.17771	0.0373223	0.158043	0.236149	0.813317
				ENSG00000207299		0
				ENSG00000207300		0
				ENSG00000207302		0
				ENSG00000207303		0
				ENSG00000207304		0
				ENSG00000207305		0
				ENSG00000207306		0
				ENSG00000207307		0
				ENSG00000207308		0
				ENSG00000207309		0.192719	-0.0371798	0.158043	-0.235255	0.81401
				ENSG00000207310		0.877477	-0.224804	0.272617	-0.886316	0.375447
				ENSG00000207312		0.150058	-0.0371798	0.158043	-0.235255	0.81401
				ENSG00000207313		5.43041	-0.497364	0.409536	-1.20929	0.226552	0.411871
				ENSG00000207316		0
				ENSG00000207317		0
				ENSG00000207318		0
				ENSG00000207319		0
				ENSG00000207320		0.157164	-0.0371798	0.158043	-0.235255	0.81401
				ENSG00000207321		0
				ENSG00000207322		1.00532	-0.0020291	0.301633	-0.00674663	0.994617
				ENSG00000207323		0
				ENSG00000207325		0.805128	-0.0738119	0.265113	-0.277917	0.781076
				ENSG00000207326		0.470475	-0.0666204	0.210873	-0.287501	0.773729
				ENSG00000207327		0.157164	-0.0371798	0.158043	-0.235255	0.81401
				ENSG00000207328		0
				ENSG00000207329		0
				ENSG00000207330		0
				ENSG00000207331		0
				ENSG00000207332		0
				ENSG00000207333		0.192719	-0.0371798	0.158043	-0.235255	0.81401
				ENSG00000207334		0.16442	0.0373223	0.158043	0.236149	0.813317
				ENSG00000207336		0.50603	-0.0805143	0.225751	-0.353956	0.723372
				ENSG00000207338		0
				ENSG00000207340		4.21887	-0.259409	0.403935	-0.643308	0.520024	0.716587
				ENSG00000207341		0
				ENSG00000207342		0.548139	0.0742634	0.219874	0.34975	0.726526
				ENSG00000207343		0
				ENSG00000207344		90.2493	0.188114	0.228359	0.823835	0.410033	0.61801
				ENSG00000207345		0
				ENSG00000207347		0.157164	-0.0371798	0.158043	-0.235255	0.81401
				ENSG00000207349		1.66264	0.119562	0.343794	0.349356	0.726822
				ENSG00000207351		0
				ENSG00000207352		0.484932	-0.0728147	0.224035	-0.301826	0.762785
				ENSG00000207355		0.307222	-0.105756	0.186783	-0.527701	0.597707
				ENSG00000207356		0
				ENSG00000207357		15.8005	-0.358433	0.355766	-1.00617	0.314334	0.518409
				ENSG00000207359		0.320567	0.108738	0.189072	0.551536	0.581266
				ENSG00000207360		0.16442	0.0373223	0.158043	0.236149	0.813317
				ENSG00000207361		0
				ENSG00000207362		0.157164	-0.0371798	0.158043	-0.235255	0.81401
				ENSG00000207363		0.812755	0.241567	0.276615	0.883931	0.376733
				ENSG00000207364		0
				ENSG00000207365		0
				ENSG00000207366		0
				ENSG00000207367		0
				ENSG00000207368		0
				ENSG00000207369		0
				ENSG00000207370		3.00079	0.0533701	0.384847	0.137759	0.890431	0.952489
				ENSG00000207371		0.17771	0.0373223	0.158043	0.236149	0.813317
				ENSG00000207375		75.2766	-0.0997766	0.207201	-0.481498	0.630163	0.798002
				ENSG00000207378		0
				ENSG00000207379		0
				ENSG00000207380		0
				ENSG00000207381		0
				ENSG00000207382		0
				ENSG00000207383		3.41598	0.0805162	0.396911	0.202307	0.839677	0.925291
				ENSG00000207384		0
				ENSG00000207385		0.348866	0.000109802	0.194053	0.000563415	0.99955
				ENSG00000207386		1.17039	-0.238217	0.31684	-0.758229	0.448314
				ENSG00000207387		0
				ENSG00000207389		0
				ENSG00000207391		0
				ENSG00000207392		90.1369	0.351219	0.394088	0.891335	0.372749	0.58203
				ENSG00000207393		0.307222	-0.105756	0.186783	-0.527701	0.597707
				ENSG00000207394		0.192719	-0.0371798	0.158043	-0.235255	0.81401
				ENSG00000207395		0
				ENSG00000207397		0
				ENSG00000207399		0.83278	0.0713104	0.277016	0.259023	0.795617
				ENSG00000207401		0
				ENSG00000207402		0
				ENSG00000207403		0
				ENSG00000207404		0.17771	0.0373223	0.158043	0.236149	0.813317
				ENSG00000207405		0
				ENSG00000207406		0
				ENSG00000207407		0
				ENSG00000207408		0
				ENSG00000207410		0
				ENSG00000207411		0
				ENSG00000207412		0.192719	-0.0371798	0.158043	-0.235255	0.81401
				ENSG00000207414		0
				ENSG00000207415		0
				ENSG00000207416		0.192719	-0.0371798	0.158043	-0.235255	0.81401
				ENSG00000207417		0.150058	-0.0371798	0.158043	-0.235255	0.81401
				ENSG00000207419		0
				ENSG00000207420		0
				ENSG00000207421		0
				ENSG00000207422		0
				ENSG00000207425		8.12222	-0.178362	0.399944	-0.445925	0.655651	0.814834
				ENSG00000207426		0.806146	-0.235617	0.276174	-0.870841	0.383841
				ENSG00000207428		0
				ENSG00000207430		0
				ENSG00000207431		0
				ENSG00000207432		0
				ENSG00000207433		0
				ENSG00000207434		0
				ENSG00000207435		0
				ENSG00000207438		0
				ENSG00000207439		0
				ENSG00000207440		1.31168	0.14516	0.327279	0.444456	0.656713
				ENSG00000207441		0.156146	0.0373223	0.158043	0.236149	0.813317
				ENSG00000207442		11.1162	-0.0589288	0.395479	-0.148705	0.881786	0.948724
				ENSG00000207443		0
				ENSG00000207444		0
				ENSG00000207445		6763.87	0.306719	0.259106	1.18377	0.236505	0.424679
				ENSG00000207448		0
				ENSG00000207449		0.841922	-0.211741	0.268065	-0.844811	0.398217
				ENSG00000207450		0.66873	0.156266	0.248481	0.626046	0.531285
				ENSG00000207451		0.648334	0.168554	0.25611	0.640547	0.521817
				ENSG00000207452		0.16442	0.0373223	0.158043	0.236149	0.813317
				ENSG00000207453		0
				ENSG00000207454		0
				ENSG00000207455		0.662697	0.314197	0.248648	1.21333	0.225005
				ENSG00000207456		0
				ENSG00000207457		0.96331	-0.305423	0.293525	-1.08189	0.2793
				ENSG00000207458		0
				ENSG00000207459		0
				ENSG00000207460		21.8977	0.131887	0.323152	0.408019	0.68326	0.832288
				ENSG00000207461		0
				ENSG00000207462		0
				ENSG00000207466		0
				ENSG00000207467		0
				ENSG00000207468		5.18953	-0.0608003	0.409513	-0.14869	0.881798	0.948724
				ENSG00000207472		0
				ENSG00000207473		0.157164	-0.0371798	0.158043	-0.235255	0.81401
				ENSG00000207474		0
				ENSG00000207475		16.8553	0.126475	0.357183	0.35383	0.723467	0.857315
				ENSG00000207476		0
				ENSG00000207480		0
				ENSG00000207481		0
				ENSG00000207483		0
				ENSG00000207484		1.18211	0.0773062	0.306093	0.253909	0.799566
				ENSG00000207486		0
				ENSG00000207488		0
				ENSG00000207490		0
				ENSG00000207492		0
				ENSG00000207493		32.3142	-0.0824733	0.313713	-0.262816	0.792692	0.899661
				ENSG00000207494		0.349884	-0.114282	0.193709	-0.599485	0.54885
				ENSG00000207495		0
				ENSG00000207496		0
				ENSG00000207497		0.349884	-0.114282	0.193709	-0.599485	0.54885
				ENSG00000207499		0
				ENSG00000207500		0
				ENSG00000207501		0
				ENSG00000207502		0
				ENSG00000207503		0
				ENSG00000207504		0.157164	-0.0371798	0.158043	-0.235255	0.81401
				ENSG00000207505		0.192719	-0.0371798	0.158043	-0.235255	0.81401
				ENSG00000207507		5.81178	-0.00124312	0.408623	-0.00305305	0.997564	0.999142
				ENSG00000207508		0.64006	0.152088	0.245408	0.599602	0.548772
				ENSG00000207511		0
				ENSG00000207512		0.656608	0.156966	0.247103	0.618766	0.536071
				ENSG00000207513		0.150058	-0.0371798	0.158043	-0.235255	0.81401
				ENSG00000207515		0
				ENSG00000207516		0
				ENSG00000207518		0
				ENSG00000207523		31.853	0.445201	0.311507	1.42727	0.153501	0.30862
				ENSG00000207524		5.50096	0.698393	0.409463	1.69232	0.0905841	0.201397
				ENSG00000207525		1.32045	-0.305726	0.329275	-0.935031	0.349772
				ENSG00000207546		0
				ENSG00000207547		7.52767	0.352338	0.405805	0.866523	0.386203	0.595027
				ENSG00000207548		0
				ENSG00000207549		0
				ENSG00000207550		0
				ENSG00000207551		0.150058	-0.0371798	0.158043	-0.235255	0.81401
				ENSG00000207552		0
				ENSG00000207554		2.00477	0.254313	0.364019	0.70343	0.481788
				ENSG00000207559		0
				ENSG00000207561		13.6733	1.00112	0.378176	2.62029	0.0087855	0.0269545
				ENSG00000207562		0
				ENSG00000207563		1.33496	-0.00843451	0.317869	-0.0265857	0.97879
				ENSG00000207568		0
				ENSG00000207569		0
				ENSG00000207571		0
				ENSG00000207573		0
				ENSG00000207574		1.71081	-0.257371	0.327574	-0.796712	0.425618
				ENSG00000207575		0
				ENSG00000207577		0
				ENSG00000207578		0.333856	0.111406	0.191237	0.573935	0.566012
				ENSG00000207579		0
				ENSG00000207580		0
				ENSG00000207581		0
				ENSG00000207582		0
				ENSG00000207583		0.828782	-0.077088	0.276755	-0.279565	0.779811
				ENSG00000207585		0
				ENSG00000207586		0
				ENSG00000207587		0.334874	0.000106896	0.191628	0.000555374	0.999557
				ENSG00000207588		0.999236	-0.152174	0.302034	-0.508602	0.611031
				ENSG00000207589		0
				ENSG00000207590		1.99477	0.42034	0.367728	1.14667	0.251518
				ENSG00000207594		0
				ENSG00000207595		1.1763	0.210335	0.298458	0.715932	0.474033
				ENSG00000207597		0
				ENSG00000207598		0
				ENSG00000207599		0
				ENSG00000207600		0.53485	0.0790523	0.229266	0.352701	0.724313
				ENSG00000207604		0
				ENSG00000207605		0.663344	-0.00597391	0.257388	-0.0232304	0.981467
				ENSG00000207606		0
				ENSG00000207607		0.17771	0.0373223	0.158043	0.236149	0.813317
				ENSG00000207608		0
				ENSG00000207609		3.90705	0.264065	0.398044	0.663302	0.507137	0.705604
				ENSG00000207611		0
				ENSG00000207612		6.32287	-0.403738	0.408652	-0.986953	0.323666	0.528656
				ENSG00000207613		0
				ENSG00000207614		6.70973	0.517284	0.409055	1.2656	0.205655	0.384225
				ENSG00000207615		0
				ENSG00000207616		0
				ENSG00000207617		0
				ENSG00000207619		0
				ENSG00000207620		0
				ENSG00000207622		2.162	-0.596807	0.364105	-1.63549	0.101946
				ENSG00000207624		0.626622	-0.000593402	0.23248	-0.00252614	0.997984
				ENSG00000207625		0
				ENSG00000207626		0.334874	0.000106896	0.191628	0.000555374	0.999557
				ENSG00000207627		0.385439	-0.104962	0.186121	-0.609573	0.542145
				ENSG00000207628		0
				ENSG00000207629		0
				ENSG00000207630		0
				ENSG00000207631		1.85274	-0.202647	0.342426	-0.594664	0.552068
				ENSG00000207632		0
				ENSG00000207633		0.16442	0.0373223	0.158043	0.236149	0.813317
				ENSG00000207634		0
				ENSG00000207635		0.348866	0.000109802	0.194053	0.000563415	0.99955
				ENSG00000207637		0
				ENSG00000207638		2.53962	0.291091	0.379854	0.772593	0.439763
				ENSG00000207639		0.307222	-0.105756	0.186783	-0.527701	0.597707
				ENSG00000207641		0
				ENSG00000207642		1.62601	0.00370934	0.35315	0.0104741	0.991643
				ENSG00000207644		0
				ENSG00000207645		0
				ENSG00000207646		0.656088	-0.166752	0.256935	-0.641941	0.520912
				ENSG00000207647		0
				ENSG00000207649		0.16442	0.0373223	0.158043	0.236149	0.813317
				ENSG00000207650		7.48454	0.0306181	0.405395	0.0754086	0.93989	0.974075
				ENSG00000207651		0.820508	-0.0853121	0.284735	-0.299747	0.76437
				ENSG00000207652		27.0442	0.757511	0.313772	2.40596	0.01613	0.0462336
				ENSG00000207653		0.157164	-0.0371798	0.158043	-0.235255	0.81401
				ENSG00000207654		0.192719	-0.0371798	0.158043	-0.235255	0.81401
				ENSG00000207656		0
				ENSG00000207688		0
				ENSG00000207689		0
				ENSG00000207691		0.157164	-0.0371798	0.158043	-0.235255	0.81401
				ENSG00000207692		0
				ENSG00000207693		0.157164	-0.0371798	0.158043	-0.235255	0.81401
				ENSG00000207695		0
				ENSG00000207696		1.04088	-0.0116089	0.30348	-0.0386339	0.969182
				ENSG00000207697		0.671469	-0.152694	0.248871	-0.621449	0.534304
				ENSG00000207698		0.312293	0.0919161	0.174636	0.493988	0.621315
				ENSG00000207699		0
				ENSG00000207701		0
				ENSG00000207702		0
				ENSG00000207703		0
				ENSG00000207704		0
				ENSG00000207705		0
				ENSG00000207706		0
				ENSG00000207708		0
				ENSG00000207711		0
				ENSG00000207712		0.157164	-0.0371798	0.158043	-0.235255	0.81401
				ENSG00000207713		0
				ENSG00000207714		5.66268	-0.199117	0.409538	-0.484898	0.627749	0.796225
				ENSG00000207716		0
				ENSG00000207717		0
				ENSG00000207719		0.512584	0.0739042	0.215588	0.342661	0.731854
				ENSG00000207721		8.02623	0.26133	0.400283	0.651705	0.514592	0.711798
				ENSG00000207722		0
				ENSG00000207725		2.89113	0.92011	0.376622	2.51984	0.0117407	0.0349349
				ENSG00000207726		0.16442	0.0373223	0.158043	0.236149	0.813317
				ENSG00000207728		0
				ENSG00000207729		0
				ENSG00000207730		0
				ENSG00000207731		0
				ENSG00000207732		0
				ENSG00000207734		0
				ENSG00000207735		0
				ENSG00000207736		0.150058	-0.0371798	0.158043	-0.235255	0.81401
				ENSG00000207737		0
				ENSG00000207738		0
				ENSG00000207739		0
				ENSG00000207741		5.54226	0.277145	0.409523	0.674711	0.499859	0.699295
				ENSG00000207742		0.764651	-0.174189	0.247841	-0.724557	0.468724
				ENSG00000207743		0.370429	0.000114144	0.197604	0.00057527	0.999541
				ENSG00000207744		8.16337	0.29875	0.399943	0.745131	0.456192	0.662362
				ENSG00000207746		0.541585	-0.0799744	0.218118	-0.378871	0.704783
				ENSG00000207749		1.02876	-0.0103912	0.283068	-0.0369695	0.970509
				ENSG00000207750		0.963459	-0.14214	0.289783	-0.492109	0.622642
				ENSG00000207751		6.76557	-0.0881257	0.407016	-0.217028	0.828186	0.919391
				ENSG00000207752		1.22579	-0.0658104	0.307937	-0.216514	0.828587
				ENSG00000207754		0.17771	0.0373223	0.158043	0.236149	0.813317
				ENSG00000207755		0
				ENSG00000207756		0
				ENSG00000207757		0.934862	-0.263966	0.277533	-0.989663	0.322339
				ENSG00000207758		0.17771	0.0373223	0.158043	0.236149	0.813317
				ENSG00000207759		1.0839	-0.188451	0.293451	-0.645308	0.518727
				ENSG00000207761		0.486005	0.0677446	0.212648	0.308025	0.758063
				ENSG00000207762		1.08299	0.127286	0.287062	0.457113	0.64759
				ENSG00000207763		0
				ENSG00000207766		0
				ENSG00000207767		0
				ENSG00000207768		0.192719	-0.0371798	0.158043	-0.235255	0.81401
				ENSG00000207769		0
				ENSG00000207771		0
				ENSG00000207773		0
				ENSG00000207775		0
				ENSG00000207776		0.349884	-0.114282	0.193709	-0.599485	0.54885
				ENSG00000207778		0
				ENSG00000207779		4.2794	-0.299843	0.407454	-0.734771	0.462479	0.66746
				ENSG00000207780		1.08317	-0.0511368	0.164941	-0.325365	0.744905
				ENSG00000207781		0
				ENSG00000207782		0.348866	0.000109802	0.194053	0.000563415	0.99955
				ENSG00000207784		0.192719	-0.0371798	0.158043	-0.235255	0.81401
				ENSG00000207785		0.342777	-0.112928	0.192631	-0.587432	0.556914
				ENSG00000207788		0
				ENSG00000207789		1.18485	-0.22959	0.317431	-0.733558	0.463218
				ENSG00000207797		0
				ENSG00000207798		0.192719	-0.0371798	0.158043	-0.235255	0.81401
				ENSG00000207799		0
				ENSG00000207800		0
				ENSG00000207802		0
				ENSG00000207803		0
				ENSG00000207804		0.478899	0.0696465	0.211627	0.306515	0.759212
				ENSG00000207805		0
				ENSG00000207807		0.79728	0.337571	0.254649	1.34049	0.180085
				ENSG00000207808		7.25909	0.112987	0.408256	0.276032	0.782523	0.893385
				ENSG00000207810		0
				ENSG00000207811		0
				ENSG00000207813		0
				ENSG00000207814		0
				ENSG00000207815		0.192719	-0.0371798	0.158043	-0.235255	0.81401
				ENSG00000207816		0
				ENSG00000207818		0.150058	-0.0371798	0.158043	-0.235255	0.81401
				ENSG00000207820		1.42029	-0.0286988	0.306657	-0.0947267	0.924532
				ENSG00000207821		0.333856	0.111406	0.191237	0.573935	0.566012
				ENSG00000207825		0
				ENSG00000207826		0
				ENSG00000207827		4.07267	0.0534564	0.406041	0.131407	0.895453	0.954098
				ENSG00000207837		0
				ENSG00000207838		0
				ENSG00000207839		1.7315	-0.0260903	0.342916	-0.0767118	0.938853
				ENSG00000207861		0
				ENSG00000207862		0
				ENSG00000207863		1.9549	0.36727	0.354056	1.04716	0.295025
				ENSG00000207864		9.35994	0.571476	0.396351	1.43473	0.151365	0.305315
				ENSG00000207866		0
				ENSG00000207867		0
				ENSG00000207868		0
				ENSG00000207869		0
				ENSG00000207870		1.6261	-0.124141	0.348771	-0.355889	0.721923
				ENSG00000207871		0
				ENSG00000207873		0
				ENSG00000207874		0
				ENSG00000207922		1.31103	0.451154	0.322265	1.4715	0.141157
				ENSG00000207923		0
				ENSG00000207924		0
				ENSG00000207925		0
				ENSG00000207926		3.1652	-0.153806	0.394969	-0.39018	0.696403	0.839963
				ENSG00000207927		1.5414	0.310302	0.327121	0.981147	0.32652
				ENSG00000207930		0.348866	0.000109802	0.194053	0.000563415	0.99955
				ENSG00000207931		0
				ENSG00000207932		0
				ENSG00000207933		0
				ENSG00000207934		2.06108	0.0749595	0.364992	0.203878	0.838448
				ENSG00000207935		0
				ENSG00000207938		1.39695	-0.152086	0.328195	-0.469362	0.638811
				ENSG00000207940		0.192719	-0.0371798	0.158043	-0.235255	0.81401
				ENSG00000207941		0
				ENSG00000207942		0
				ENSG00000207943		0
				ENSG00000207944		2.29163	0.241464	0.367041	0.65833	0.510326
				ENSG00000207946		0
				ENSG00000207947		0.619515	0.00154535	0.2431	0.00627161	0.994996
				ENSG00000207948		0
				ENSG00000207951		0.192719	-0.0371798	0.158043	-0.235255	0.81401
				ENSG00000207952		0.192719	-0.0371798	0.158043	-0.235255	0.81401
				ENSG00000207954		0
				ENSG00000207955		1.78382	-0.34317	0.355148	-0.967245	0.333422
				ENSG00000207956		0.499942	-0.23088	0.22644	-0.938077	0.348205
				ENSG00000207957		0
				ENSG00000207959		0.349884	-0.114282	0.193709	-0.599485	0.54885
				ENSG00000207960		0
				ENSG00000207961		2.93637	-0.000552788	0.392406	-0.00140506	0.998879	0.999534
				ENSG00000207962		0.45728	-0.193251	0.210356	-0.817717	0.413519
				ENSG00000207963		1.31879	0.150735	0.333874	0.452653	0.650799
				ENSG00000207965		0
				ENSG00000207967		0.156146	0.0373223	0.158043	0.236149	0.813317
				ENSG00000207969		0
				ENSG00000207970		0
				ENSG00000207971		0
				ENSG00000207972		0.798392	0.0859815	0.274552	0.31146	0.755451
				ENSG00000207973		2.98742	0.481776	0.390813	1.23054	0.218495	0.401593
				ENSG00000207974		0
				ENSG00000207975		3.63514	0.445408	0.403078	1.10236	0.270307	0.467166
				ENSG00000207976		0
				ENSG00000207978		0.370429	0.000114144	0.197604	0.00057527	0.999541
				ENSG00000207979		0
				ENSG00000207980		25.8624	0.0211865	0.30609	0.06921	0.944822	0.976628
				ENSG00000207981		0
				ENSG00000207982		0
				ENSG00000207983		0.463369	-0.07201	0.221478	-0.297357	0.766194
				ENSG00000207984		0
				ENSG00000207987		0
				ENSG00000207988		1.18485	-0.22959	0.317431	-0.733558	0.463218
				ENSG00000207989		0.192719	-0.0371798	0.158043	-0.235255	0.81401
				ENSG00000207990		0
				ENSG00000207991		0.526576	0.0766093	0.228302	0.341515	0.732716
				ENSG00000207992		0
				ENSG00000207993		1.99527	-0.00372691	0.366984	-0.0101666	0.991888
				ENSG00000207994		0
				ENSG00000207995		0
				ENSG00000207996		1.63865	0.292286	0.347639	0.841513	0.40006
				ENSG00000207997		0.877627	-0.0828322	0.280155	-0.300063	0.764129
				ENSG00000208000		0
				ENSG00000208001		0
				ENSG00000208002		0
				ENSG00000208003		0.156146	0.0373223	0.158043	0.236149	0.813317
				ENSG00000208004		2.33484	-0.379715	0.372369	-1.02337	0.306133
				ENSG00000208005		3.56625	-0.000242545	0.398616	-0.000605927	0.999517	0.999923
				ENSG00000208006		0
				ENSG00000208008		0
				ENSG00000208009		0
				ENSG00000208012		0.825895	0.0786866	0.26676	0.295725	0.76744
				ENSG00000208013		0
				ENSG00000208014		0
				ENSG00000208015		0.150058	-0.0371798	0.158043	-0.235255	0.81401
				ENSG00000208017		0.35714	0.000111487	0.195441	0.000568038	0.999547
				ENSG00000208018		1.46768	0.0701492	0.341828	0.204871	0.837673
				ENSG00000208022		0
				ENSG00000208023		0.649352	0.0104983	0.256104	0.0408264	0.967434
				ENSG00000208024		8.45782	0.252646	0.40206	0.62972	0.528878	0.723758
				ENSG00000208025		0.370429	0.000114144	0.197604	0.00057527	0.999541
				ENSG00000208027		0.499295	0.0784721	0.225306	0.345776	0.729511
				ENSG00000208028		5.67112	-0.11466	0.409494	-0.279379	0.779954	0.892096
				ENSG00000208032		0
				ENSG00000208033		0
				ENSG00000208036		2.09454	0.071026	0.368263	0.192048	0.847705
				ENSG00000208037		0.734305	-0.157046	0.242124	-0.656898	0.511246
				ENSG00000208308		15.2752	0.443524	0.376821	1.17392	0.240428	0.429681
				ENSG00000208772		202.256	0.121958	0.37538	0.324876	0.745275	0.871274
				ENSG00000208797		0
				ENSG00000208839		0
				ENSG00000208883		0.157164	-0.0371798	0.158043	-0.235255	0.81401
				ENSG00000208892		1079.94	0.391745	0.183735	2.13206	0.0330018	0.0862991
				ENSG00000209042		31.6649	-0.319484	0.290251	-1.10032	0.271191	0.468164
				ENSG00000209082		15.866	0.585107	0.376348	1.54772	0.121689	0.256737
				ENSG00000209480		0
				ENSG00000209482		46.7264	0.113449	0.267006	0.424752	0.671017	0.824972
				ENSG00000209582		0
				ENSG00000209645		3.75227	-0.241401	0.40325	-0.597951	0.549873	0.740217
				ENSG00000209702		9.49917	0.867517	0.39835	2.15316	0.0313062	0.0824632
				ENSG00000210049		18.5614	0.124301	0.362456	0.342573	0.73192	0.862064
				ENSG00000210077		278.754	0.193628	0.352757	0.54886	0.583101	0.763405
				ENSG00000210082		1405.42	-0.00587147	0.266277	-0.0220487	0.982409	0.994598
				ENSG00000210100		0
				ENSG00000210107		0
				ENSG00000210112		380.785	0.317749	0.315832	1.00598	0.314424	0.518514
				ENSG00000210117		0
				ENSG00000210127		0
				ENSG00000210135		0
				ENSG00000210140		169.073	0.358767	0.145943	2.45794	0.0139736	0.0407655
				ENSG00000210144		92.466	0.718258	0.19634	3.65448	0.000257703	0.00106319
				ENSG00000210151		0
				ENSG00000210154		0
				ENSG00000210156		0
				ENSG00000210164		0.150058	-0.0371798	0.158043	-0.235255	0.81401
				ENSG00000210174		0
				ENSG00000210176		46.5727	0.231694	0.389818	0.593953	0.552543	0.741761
				ENSG00000210181		0
				ENSG00000210184		46.2899	-0.00448705	0.298167	-0.0150382	0.988002	0.996282
				ENSG00000210191		0.514304	-0.0793284	0.226765	-0.355576	0.722158
				ENSG00000210194		0.811682	0.0830377	0.265683	0.312039	0.755011
				ENSG00000210195		0
				ENSG00000210196		802.109	0.581182	0.08521	6.82016	9.09384e-12	7.84809e-11
				ENSG00000210678		0
				ENSG00000210709		0
				ENSG00000210741		0
				ENSG00000210825		0
				ENSG00000210839		0
				ENSG00000210841		0
				ENSG00000211137		0
GPX3	glutathione peroxidase 3 [Source:HGNC Symbol;Acc:HGNC:4555]	2878	P22352	ENSG00000211445	protein_coding	426.387	0.28364	0.0985409	2.87829	0.00399842	0.0132448
DIO2	iodothyronine deiodinase 2 [Source:HGNC Symbol;Acc:HGNC:2884]	1734	Q92813	ENSG00000211448	protein_coding	3.4107	-0.827728	0.393906	-2.07011	0.0384422	0.0985503
SELENOH	selenoprotein H [Source:HGNC Symbol;Acc:HGNC:18251]	280636	Q8IZQ5	ENSG00000211450	protein_coding	1136.58	0.219709	0.0682775	3.21786	0.00129149	0.00471084
				ENSG00000211451		8.50781	1.06095	0.40251	2.59338	0.00950383	0.028908
DIO1	iodothyronine deiodinase 1 [Source:HGNC Symbol;Acc:HGNC:2883]	1733		ENSG00000211452	protein_coding	1.73609	-0.591763	0.344144	-1.8297	0.0672956
AKR7L	aldo-keto reductase family 7 like (gene/pseudogene) [Source:HGNC Symbol;Acc:HGNC:24056]			ENSG00000211454	polymorphic_pseudogene	2.17211	0.315173	0.369136	0.859687	0.389962
STK38L	serine/threonine kinase 38 like [Source:HGNC Symbol;Acc:HGNC:17848]	23012		ENSG00000211455	protein_coding	1344.8	-0.593378	0.0614801	-9.65113	4.86155e-22	7.25465e-21
SACM1L	SAC1 like phosphatidylinositide phosphatase [Source:HGNC Symbol;Acc:HGNC:17059]	22908		ENSG00000211456	protein_coding	995.267	0.131682	0.0684611	1.92345	0.0544234	0.132153
				ENSG00000211459		339.838	-0.25569	0.228278	-1.12007	0.262683	0.458042
TSN	translin [Source:HGNC Symbol;Acc:HGNC:12379]	7247		ENSG00000211460	protein_coding	3248.89	-0.661911	0.0463587	-14.2777	3.0119e-46	9.37707e-45
				ENSG00000211491		0.150058	-0.0371798	0.158043	-0.235255	0.81401
				ENSG00000211513		1.71081	-0.257371	0.327574	-0.796712	0.425618
				ENSG00000211514		0.578158	-0.208828	0.210157	-0.914865	0.360263
				ENSG00000211520		0
				ENSG00000211532		0
				ENSG00000211538		0.157164	-0.0371798	0.158043	-0.235255	0.81401
				ENSG00000211543		0
				ENSG00000211563		0
				ENSG00000211568		0
				ENSG00000211574		0.626771	0.14824	0.244025	0.584449	0.558919
				ENSG00000211575		1.33137	0.14971	0.315287	0.476407	0.633784
				ENSG00000211578		0
				ENSG00000211579		0
				ENSG00000211580		0.662177	-0.0104487	0.2473	-0.0422614	0.96629
				ENSG00000211581		1.81617	-0.0786741	0.339998	-0.231294	0.817086
				ENSG00000211582		0.975637	0.134029	0.290465	0.465425	0.641627
				ENSG00000211583		0
SLC48A1	solute carrier family 48 member 1 [Source:HGNC Symbol;Acc:HGNC:26035]	55652		ENSG00000211584	protein_coding	397.949	0.743664	0.0982028	7.5709	3.70636e-14	3.71048e-13
				ENSG00000211590		0
				ENSG00000211591		0
IGKC	immunoglobulin kappa constant [Source:HGNC Symbol;Acc:HGNC:5716]			ENSG00000211592	IG_C_gene	0.328841	0.0950855	0.177468	0.521509	0.602012
IGKJ5	immunoglobulin kappa joining 5 [Source:HGNC Symbol;Acc:HGNC:5723]			ENSG00000211593	IG_J_gene	0
IGKJ4	immunoglobulin kappa joining 4 [Source:HGNC Symbol;Acc:HGNC:5722]			ENSG00000211594	IG_J_gene	0
IGKJ3	immunoglobulin kappa joining 3 [Source:HGNC Symbol;Acc:HGNC:5721]			ENSG00000211595	IG_J_gene	0
IGKJ2	immunoglobulin kappa joining 2 [Source:HGNC Symbol;Acc:HGNC:5720]			ENSG00000211596	IG_J_gene	0
IGKJ1	immunoglobulin kappa joining 1 [Source:HGNC Symbol;Acc:HGNC:5719]		A0A0A0MT89	ENSG00000211597	IG_J_gene	0
IGKV4-1	immunoglobulin kappa variable 4-1 [Source:HGNC Symbol;Acc:HGNC:5834]		P06312	ENSG00000211598	IG_V_gene	0
IGKV5-2	immunoglobulin kappa variable 5-2 [Source:HGNC Symbol;Acc:HGNC:5835]		P06315	ENSG00000211599	IG_V_gene	0
IGKV6-21	immunoglobulin kappa variable 6-21 (non-functional) [Source:HGNC Symbol;Acc:HGNC:5836]		A0A0C4DH24	ENSG00000211611	IG_V_gene	0
IGKV2D-26	immunoglobulin kappa variable 2D-26 [Source:HGNC Symbol;Acc:HGNC:5798]		A0A0A0MRZ7	ENSG00000211623	IG_V_gene	0
IGKV3D-20	immunoglobulin kappa variable 3D-20 [Source:HGNC Symbol;Acc:HGNC:5825]		A0A0C4DH25	ENSG00000211625	IG_V_gene	0
IGKV6D-41	immunoglobulin kappa variable 6D-41 (non-functional) [Source:HGNC Symbol;Acc:HGNC:5838]			ENSG00000211626	IG_V_gene	0
IGKV3D-11	immunoglobulin kappa variable 3D-11 [Source:HGNC Symbol;Acc:HGNC:5823]		A0A0A0MRZ8	ENSG00000211632	IG_V_gene	0
IGKV1D-42	immunoglobulin kappa variable 1D-42 (non-functional) [Source:HGNC Symbol;Acc:HGNC:5757]			ENSG00000211633	IG_V_gene	0
IGLV4-69	immunoglobulin lambda variable 4-69 [Source:HGNC Symbol;Acc:HGNC:5921]		A0A075B6H9	ENSG00000211637	IG_V_gene	0
IGLV8-61	immunoglobulin lambda variable 8-61 [Source:HGNC Symbol;Acc:HGNC:5931]		A0A075B6I0	ENSG00000211638	IG_V_gene	0.312293	0.0919161	0.174636	0.493988	0.621315
IGLV4-60	immunoglobulin lambda variable 4-60 [Source:HGNC Symbol;Acc:HGNC:5920]		A0A075B6I1	ENSG00000211639	IG_V_gene	0
IGLV6-57	immunoglobulin lambda variable 6-57 [Source:HGNC Symbol;Acc:HGNC:5927]		P01721	ENSG00000211640	IG_V_gene	0
IGLV11-55	immunoglobulin lambda variable 11-55 (non-functional) [Source:HGNC Symbol;Acc:HGNC:5886]			ENSG00000211641	IG_V_gene	0
IGLV10-54	immunoglobulin lambda variable 10-54 [Source:HGNC Symbol;Acc:HGNC:5884]		A0A075B6I4	ENSG00000211642	IG_V_gene	0
IGLV5-52	immunoglobulin lambda variable 5-52 [Source:HGNC Symbol;Acc:HGNC:5926]		A0A0A0MRZ9	ENSG00000211643	IG_V_gene	32.1321	-0.323188	0.298705	-1.08171	0.279379	0.478881
IGLV1-51	immunoglobulin lambda variable 1-51 [Source:HGNC Symbol;Acc:HGNC:5882]		P01701	ENSG00000211644	IG_V_gene	3.85402	-0.339018	0.399865	-0.850408	0.395098	0.603294
IGLV1-50	immunoglobulin lambda variable 1-50 (non-functional) [Source:HGNC Symbol;Acc:HGNC:5881]			ENSG00000211645	IG_V_gene	0.450173	-0.164929	0.195803	-0.741859	0.458173
IGLV5-48	immunoglobulin lambda variable 5-48 (non-functional) [Source:HGNC Symbol;Acc:HGNC:5925]			ENSG00000211647	IG_V_gene	0
IGLV1-47	immunoglobulin lambda variable 1-47 [Source:HGNC Symbol;Acc:HGNC:5880]		P01700	ENSG00000211648	IG_V_gene	0
IGLV7-46	immunoglobulin lambda variable 7-46 (gene/pseudogene) [Source:HGNC Symbol;Acc:HGNC:5930]		A0A075B6I9	ENSG00000211649	IG_V_gene	0
IGLV5-45	immunoglobulin lambda variable 5-45 [Source:HGNC Symbol;Acc:HGNC:5924]		A0A087WSX0	ENSG00000211650	IG_V_gene	0
IGLV1-44	immunoglobulin lambda variable 1-44 [Source:HGNC Symbol;Acc:HGNC:5879]		P01699	ENSG00000211651	IG_V_gene	0
IGLV7-43	immunoglobulin lambda variable 7-43 [Source:HGNC Symbol;Acc:HGNC:5929]		P04211	ENSG00000211652	IG_V_gene	0
IGLV1-40	immunoglobulin lambda variable 1-40 [Source:HGNC Symbol;Acc:HGNC:5877]		P01703	ENSG00000211653	IG_V_gene	0
IGLV5-37	immunoglobulin lambda variable 5-37 [Source:HGNC Symbol;Acc:HGNC:5922]		A0A075B6J1	ENSG00000211654	IG_V_gene	0
IGLV1-36	immunoglobulin lambda variable 1-36 [Source:HGNC Symbol;Acc:HGNC:5876]		A0A0B4J1U3	ENSG00000211655	IG_V_gene	0
IGLV2-33	immunoglobulin lambda variable 2-33 (non-functional) [Source:HGNC Symbol;Acc:HGNC:5892]			ENSG00000211656	IG_V_gene	0
IGLV3-32	immunoglobulin lambda variable 3-32 (non-functional) [Source:HGNC Symbol;Acc:HGNC:5914]			ENSG00000211657	IG_V_gene	0
IGLV3-27	immunoglobulin lambda variable 3-27 [Source:HGNC Symbol;Acc:HGNC:5910]		P01718	ENSG00000211658	IG_V_gene	0
IGLV3-25	immunoglobulin lambda variable 3-25 [Source:HGNC Symbol;Acc:HGNC:5908]		P01717	ENSG00000211659	IG_V_gene	0
IGLV2-23	immunoglobulin lambda variable 2-23 [Source:HGNC Symbol;Acc:HGNC:5890]		P01705	ENSG00000211660	IG_V_gene	0
IGLV3-22	immunoglobulin lambda variable 3-22 (gene/pseudogene) [Source:HGNC Symbol;Acc:HGNC:5906]		A0A075B6J6	ENSG00000211661	IG_V_gene	0
IGLV3-21	immunoglobulin lambda variable 3-21 [Source:HGNC Symbol;Acc:HGNC:5905]		P80748	ENSG00000211662	IG_V_gene	0
IGLV3-19	immunoglobulin lambda variable 3-19 [Source:HGNC Symbol;Acc:HGNC:5903]		P01714	ENSG00000211663	IG_V_gene	0
IGLV2-18	immunoglobulin lambda variable 2-18 [Source:HGNC Symbol;Acc:HGNC:5889]		A0A075B6J9	ENSG00000211664	IG_V_gene	0
IGLV3-16	immunoglobulin lambda variable 3-16 [Source:HGNC Symbol;Acc:HGNC:5901]		A0A075B6K0	ENSG00000211665	IG_V_gene	0
IGLV2-14	immunoglobulin lambda variable 2-14 [Source:HGNC Symbol;Acc:HGNC:5888]		P01704	ENSG00000211666	IG_V_gene	0
IGLV3-12	immunoglobulin lambda variable 3-12 [Source:HGNC Symbol;Acc:HGNC:5898]		A0A075B6K2	ENSG00000211667	IG_V_gene	0
IGLV2-11	immunoglobulin lambda variable 2-11 [Source:HGNC Symbol;Acc:HGNC:5887]		P01706	ENSG00000211668	IG_V_gene	0.192719	-0.0371798	0.158043	-0.235255	0.81401
IGLV3-10	immunoglobulin lambda variable 3-10 [Source:HGNC Symbol;Acc:HGNC:5897]		A0A075B6K4	ENSG00000211669	IG_V_gene	0
IGLV3-9	immunoglobulin lambda variable 3-9 (gene/pseudogene) [Source:HGNC Symbol;Acc:HGNC:5918]		A0A075B6K5	ENSG00000211670	IG_V_gene	0
IGLV4-3	immunoglobulin lambda variable 4-3 [Source:HGNC Symbol;Acc:HGNC:5919]		A0A075B6K6	ENSG00000211672	IG_V_gene	0
IGLV3-1	immunoglobulin lambda variable 3-1 [Source:HGNC Symbol;Acc:HGNC:5896]		P01715	ENSG00000211673	IG_V_gene	0
IGLJ1	immunoglobulin lambda joining 1 [Source:HGNC Symbol;Acc:HGNC:5863]		A0A0A0MT76	ENSG00000211674	IG_J_gene	0
IGLC1	immunoglobulin lambda constant 1 [Source:HGNC Symbol;Acc:HGNC:5855]			ENSG00000211675	IG_C_gene	0
IGLJ2	immunoglobulin lambda joining 2 [Source:HGNC Symbol;Acc:HGNC:5864]			ENSG00000211676	IG_J_gene	0
IGLC2	immunoglobulin lambda constant 2 [Source:HGNC Symbol;Acc:HGNC:5856]		P0DOY2	ENSG00000211677	IG_C_gene	0
IGLJ3	immunoglobulin lambda joining 3 [Source:HGNC Symbol;Acc:HGNC:5865]			ENSG00000211678	IG_J_gene	0
IGLC3	immunoglobulin lambda constant 3 (Kern-Oz+ marker) [Source:HGNC Symbol;Acc:HGNC:5857]		P0DOY3	ENSG00000211679	IG_C_gene	0
IGLJ4	immunoglobulin lambda joining 4 (non-functional) [Source:HGNC Symbol;Acc:HGNC:5866]			ENSG00000211680	IG_J_gene	0
IGLJ5	immunoglobulin lambda joining 5 (non-functional) [Source:HGNC Symbol;Acc:HGNC:5867]			ENSG00000211681	IG_J_gene	0
IGLJ6	immunoglobulin lambda joining 6 [Source:HGNC Symbol;Acc:HGNC:5868]			ENSG00000211682	IG_J_gene	0
				ENSG00000211683		2.34413	-0.0117355	0.376947	-0.0312025	0.975108
IGLJ7	immunoglobulin lambda joining 7 [Source:HGNC Symbol;Acc:HGNC:5869]			ENSG00000211684	IG_J_gene	0
IGLC7	immunoglobulin lambda constant 7 [Source:HGNC Symbol;Acc:HGNC:5861]			ENSG00000211685	IG_C_gene	0
TRGJ2	T cell receptor gamma joining 2 [Source:HGNC Symbol;Acc:HGNC:12278]			ENSG00000211687	TR_J_gene	0
TRGJP2	T cell receptor gamma joining P2 [Source:HGNC Symbol;Acc:HGNC:12281]			ENSG00000211688	TR_J_gene	0
TRGC1	T cell receptor gamma constant 1 [Source:HGNC Symbol;Acc:HGNC:12275]	445347		ENSG00000211689	TR_C_gene	0.17771	0.0373223	0.158043	0.236149	0.813317
TRGJ1	T cell receptor gamma joining 1 [Source:HGNC Symbol;Acc:HGNC:12277]			ENSG00000211690	TR_J_gene	0
TRGJP	T cell receptor gamma joining P [Source:HGNC Symbol;Acc:HGNC:12279]			ENSG00000211691	TR_J_gene	0
TRGJP1	T cell receptor gamma joining P1 [Source:HGNC Symbol;Acc:HGNC:12280]			ENSG00000211692	TR_J_gene	0
TRGV11	T cell receptor gamma variable 11 (non-functional) [Source:HGNC Symbol;Acc:HGNC:12286]			ENSG00000211693	TR_V_gene	0
TRGV10	T cell receptor gamma variable 10 (non-functional) [Source:HGNC Symbol;Acc:HGNC:12285]			ENSG00000211694	TR_V_gene	0
TRGV9	T cell receptor gamma variable 9 [Source:HGNC Symbol;Acc:HGNC:12295]			ENSG00000211695	TR_V_gene	3.1977	0.773416	0.391805	1.95535	0.0505421	0.124238
TRGV8	T cell receptor gamma variable 8 [Source:HGNC Symbol;Acc:HGNC:12294]			ENSG00000211696	TR_V_gene	0
TRGV5	T cell receptor gamma variable 5 [Source:HGNC Symbol;Acc:HGNC:12290]			ENSG00000211697	TR_V_gene	3.01242	0.708971	0.389342	1.8189	0.0689261	0.160577
TRGV4	T cell receptor gamma variable 4 [Source:HGNC Symbol;Acc:HGNC:12289]			ENSG00000211698	TR_V_gene	0.648334	0.168554	0.25611	0.640547	0.521817
TRGV3	T cell receptor gamma variable 3 [Source:HGNC Symbol;Acc:HGNC:12288]		P03979	ENSG00000211699	TR_V_gene	7.42487	1.02074	0.407617	2.47109	0.0134703	0.0394774
TRGV1	T cell receptor gamma variable 1 (non-functional) [Source:HGNC Symbol;Acc:HGNC:12284]			ENSG00000211701	TR_V_gene	0.647167	0.150019	0.246318	0.601567	0.547462
TRBV6-1	T cell receptor beta variable 6-1 [Source:HGNC Symbol;Acc:HGNC:12226]			ENSG00000211706	TR_V_gene	0
TRBV7-1	T cell receptor beta variable 7-1 (non-functional) [Source:HGNC Symbol;Acc:HGNC:12235]			ENSG00000211707	TR_V_gene	0
TRBV4-1	T cell receptor beta variable 4-1 [Source:HGNC Symbol;Acc:HGNC:12215]			ENSG00000211710	TR_V_gene	0
TRBV6-4	T cell receptor beta variable 6-4 [Source:HGNC Symbol;Acc:HGNC:12229]			ENSG00000211713	TR_V_gene	0
TRBV7-3	T cell receptor beta variable 7-3 [Source:HGNC Symbol;Acc:HGNC:12237]			ENSG00000211714	TR_V_gene	0
TRBV5-3	T cell receptor beta variable 5-3 (non-functional) [Source:HGNC Symbol;Acc:HGNC:12220]			ENSG00000211715	TR_V_gene	0
TRBV9	T cell receptor beta variable 9 [Source:HGNC Symbol;Acc:HGNC:12246]			ENSG00000211716	TR_V_gene	0
TRBV10-1	T cell receptor beta variable 10-1(gene/pseudogene) [Source:HGNC Symbol;Acc:HGNC:12177]			ENSG00000211717	TR_V_gene	0
TRBV11-1	T cell receptor beta variable 11-1 [Source:HGNC Symbol;Acc:HGNC:12180]			ENSG00000211720	TR_V_gene	0
TRBV6-5	T cell receptor beta variable 6-5 [Source:HGNC Symbol;Acc:HGNC:12230]			ENSG00000211721	TR_V_gene	0
TRBV6-6	T cell receptor beta variable 6-6 [Source:HGNC Symbol;Acc:HGNC:12231]			ENSG00000211724	TR_V_gene	0.17771	0.0373223	0.158043	0.236149	0.813317
TRBV5-5	T cell receptor beta variable 5-5 [Source:HGNC Symbol;Acc:HGNC:12222]			ENSG00000211725	TR_V_gene	0
TRBV7-6	T cell receptor beta variable 7-6 [Source:HGNC Symbol;Acc:HGNC:12240]			ENSG00000211727	TR_V_gene	0
TRBV5-6	T cell receptor beta variable 5-6 [Source:HGNC Symbol;Acc:HGNC:12223]			ENSG00000211728	TR_V_gene	0
TRBV5-7	T cell receptor beta variable 5-7 (non-functional) [Source:HGNC Symbol;Acc:HGNC:12224]			ENSG00000211731	TR_V_gene	0
TRBV5-1	T cell receptor beta variable 5-1 [Source:HGNC Symbol;Acc:HGNC:12218]			ENSG00000211734	TR_V_gene	0
				ENSG00000211739		0
TRBV4-2	T cell receptor beta variable 4-2 [Source:HGNC Symbol;Acc:HGNC:12216]			ENSG00000211745	TR_V_gene	0
TRBV19	T cell receptor beta variable 19 [Source:HGNC Symbol;Acc:HGNC:12194]			ENSG00000211746	TR_V_gene	0
TRBV20-1	T cell receptor beta variable 20-1 [Source:HGNC Symbol;Acc:HGNC:12196]			ENSG00000211747	TR_V_gene	0
TRBV23-1	T cell receptor beta variable 23-1 (non-functional) [Source:HGNC Symbol;Acc:HGNC:12201]			ENSG00000211749	TR_V_gene	0
TRBV24-1	T cell receptor beta variable 24-1 [Source:HGNC Symbol;Acc:HGNC:12203]			ENSG00000211750	TR_V_gene	0
TRBC1	T cell receptor beta constant 1 [Source:HGNC Symbol;Acc:HGNC:12156]			ENSG00000211751	TR_C_gene	0.150058	-0.0371798	0.158043	-0.235255	0.81401
TRBV27	T cell receptor beta variable 27 [Source:HGNC Symbol;Acc:HGNC:12208]			ENSG00000211752	TR_V_gene	0
TRBV28	T cell receptor beta variable 28 [Source:HGNC Symbol;Acc:HGNC:12209]			ENSG00000211753	TR_V_gene	0
TRBJ2-1	T cell receptor beta joining 2-1 [Source:HGNC Symbol;Acc:HGNC:12168]			ENSG00000211764	TR_J_gene	0
TRBJ2-2	T cell receptor beta joining 2-2 [Source:HGNC Symbol;Acc:HGNC:12169]			ENSG00000211765	TR_J_gene	0
TRBJ2-2P	T cell receptor beta joining 2-2P (non-functional) [Source:HGNC Symbol;Acc:HGNC:12170]			ENSG00000211766	TR_J_gene	0
TRBJ2-3	T cell receptor beta joining 2-3 [Source:HGNC Symbol;Acc:HGNC:12171]			ENSG00000211767	TR_J_gene	0
TRBJ2-4	T cell receptor beta joining 2-4 [Source:HGNC Symbol;Acc:HGNC:12172]			ENSG00000211768	TR_J_gene	0
TRBJ2-5	T cell receptor beta joining 2-5 [Source:HGNC Symbol;Acc:HGNC:12173]			ENSG00000211769	TR_J_gene	0
TRBJ2-6	T cell receptor beta joining 2-6 [Source:HGNC Symbol;Acc:HGNC:12174]			ENSG00000211770	TR_J_gene	0
TRBJ2-7	T cell receptor beta joining 2-7 [Source:HGNC Symbol;Acc:HGNC:12175]			ENSG00000211771	TR_J_gene	0
TRBC2	T cell receptor beta constant 2 [Source:HGNC Symbol;Acc:HGNC:12157]			ENSG00000211772	TR_C_gene	0.348866	0.000109802	0.194053	0.000563415	0.99955
TRAV2	T cell receptor alpha variable 2 [Source:HGNC Symbol;Acc:HGNC:12116]			ENSG00000211776	TR_V_gene	0
TRAV3	T cell receptor alpha variable 3 (gene/pseudogene) [Source:HGNC Symbol;Acc:HGNC:12128]			ENSG00000211777	TR_V_gene	0
TRAV4	T cell receptor alpha variable 4 [Source:HGNC Symbol;Acc:HGNC:12140]			ENSG00000211778	TR_V_gene	0
TRAV5	T cell receptor alpha variable 5 [Source:HGNC Symbol;Acc:HGNC:12143]			ENSG00000211779	TR_V_gene	0
TRAV6	T cell receptor alpha variable 6 [Source:HGNC Symbol;Acc:HGNC:12144]			ENSG00000211780	TR_V_gene	0
TRAV7	T cell receptor alpha variable 7 [Source:HGNC Symbol;Acc:HGNC:12145]			ENSG00000211781	TR_V_gene	0
TRAV8-1	T cell receptor alpha variable 8-1 [Source:HGNC Symbol;Acc:HGNC:12146]			ENSG00000211782	TR_V_gene	0
TRAV9-1	T cell receptor alpha variable 9-1 [Source:HGNC Symbol;Acc:HGNC:12153]			ENSG00000211783	TR_V_gene	0
TRAV10	T cell receptor alpha variable 10 [Source:HGNC Symbol;Acc:HGNC:12103]			ENSG00000211784	TR_V_gene	0
TRAV12-1	T cell receptor alpha variable 12-1 [Source:HGNC Symbol;Acc:HGNC:12105]			ENSG00000211785	TR_V_gene	0
TRAV8-2	T cell receptor alpha variable 8-2 [Source:HGNC Symbol;Acc:HGNC:12147]			ENSG00000211786	TR_V_gene	0
TRAV8-3	T cell receptor alpha variable 8-3 [Source:HGNC Symbol;Acc:HGNC:12148]			ENSG00000211787	TR_V_gene	0
TRAV13-1	T cell receptor alpha variable 13-1 [Source:HGNC Symbol;Acc:HGNC:12108]			ENSG00000211788	TR_V_gene	0
TRAV12-2	T cell receptor alpha variable 12-2 [Source:HGNC Symbol;Acc:HGNC:12106]			ENSG00000211789	TR_V_gene	0
TRAV8-4	T cell receptor alpha variable 8-4 [Source:HGNC Symbol;Acc:HGNC:12149]			ENSG00000211790	TR_V_gene	0
TRAV13-2	T cell receptor alpha variable 13-2 [Source:HGNC Symbol;Acc:HGNC:12109]			ENSG00000211791	TR_V_gene	0.649203	-0.122975	0.234265	-0.546955	0.58441
TRAV14DV4	T cell receptor alpha variable 14/delta variable 4 [Source:HGNC Symbol;Acc:HGNC:12110]			ENSG00000211792	TR_V_gene	0.17771	0.0373223	0.158043	0.236149	0.813317
TRAV9-2	T cell receptor alpha variable 9-2 [Source:HGNC Symbol;Acc:HGNC:12154]			ENSG00000211793	TR_V_gene	0.157164	-0.0371798	0.158043	-0.235255	0.81401
TRAV12-3	T cell receptor alpha variable 12-3 [Source:HGNC Symbol;Acc:HGNC:12107]			ENSG00000211794	TR_V_gene	0
TRAV8-6	T cell receptor alpha variable 8-6 [Source:HGNC Symbol;Acc:HGNC:12151]			ENSG00000211795	TR_V_gene	0
TRAV16	T cell receptor alpha variable 16 [Source:HGNC Symbol;Acc:HGNC:12112]			ENSG00000211796	TR_V_gene	0
TRAV17	T cell receptor alpha variable 17 [Source:HGNC Symbol;Acc:HGNC:12113]			ENSG00000211797	TR_V_gene	0
TRAV18	T cell receptor alpha variable 18 [Source:HGNC Symbol;Acc:HGNC:12114]			ENSG00000211798	TR_V_gene	0
TRAV19	T cell receptor alpha variable 19 [Source:HGNC Symbol;Acc:HGNC:12115]			ENSG00000211799	TR_V_gene	0
TRAV20	T cell receptor alpha variable 20 [Source:HGNC Symbol;Acc:HGNC:12117]			ENSG00000211800	TR_V_gene	0
TRAV21	T cell receptor alpha variable 21 [Source:HGNC Symbol;Acc:HGNC:12118]			ENSG00000211801	TR_V_gene	0
TRAV22	T cell receptor alpha variable 22 [Source:HGNC Symbol;Acc:HGNC:12119]			ENSG00000211802	TR_V_gene	0
TRAV23DV6	T cell receptor alpha variable 23/delta variable 6 [Source:HGNC Symbol;Acc:HGNC:12120]			ENSG00000211803	TR_V_gene	0
TRDV1	T cell receptor delta variable 1 [Source:HGNC Symbol;Acc:HGNC:12262]			ENSG00000211804	TR_V_gene	0
TRAV24	T cell receptor alpha variable 24 [Source:HGNC Symbol;Acc:HGNC:12121]			ENSG00000211805	TR_V_gene	0
TRAV25	T cell receptor alpha variable 25 [Source:HGNC Symbol;Acc:HGNC:12122]			ENSG00000211806	TR_V_gene	0
TRAV26-1	T cell receptor alpha variable 26-1 [Source:HGNC Symbol;Acc:HGNC:12123]			ENSG00000211807	TR_V_gene	0
TRAV8-7	T cell receptor alpha variable 8-7 (non-functional) [Source:HGNC Symbol;Acc:HGNC:12152]			ENSG00000211808	TR_V_gene	0
TRAV27	T cell receptor alpha variable 27 [Source:HGNC Symbol;Acc:HGNC:12125]			ENSG00000211809	TR_V_gene	0
TRAV29DV5	T cell receptor alpha variable 29/delta variable 5 (gene/pseudogene) [Source:HGNC Symbol;Acc:HGNC:12127]			ENSG00000211810	TR_V_gene	0
TRAV26-2	T cell receptor alpha variable 26-2 [Source:HGNC Symbol;Acc:HGNC:12124]			ENSG00000211812	TR_V_gene	0
TRAV34	T cell receptor alpha variable 34 [Source:HGNC Symbol;Acc:HGNC:12133]			ENSG00000211813	TR_V_gene	0
				ENSG00000211814		0
TRAV36DV7	T cell receptor alpha variable 36/delta variable 7 [Source:HGNC Symbol;Acc:HGNC:12135]			ENSG00000211815	TR_V_gene	0
TRAV38-1	T cell receptor alpha variable 38-1 [Source:HGNC Symbol;Acc:HGNC:12137]			ENSG00000211816	TR_V_gene	0
TRAV38-2DV8	T cell receptor alpha variable 38-2/delta variable 8 [Source:HGNC Symbol;Acc:HGNC:12138]			ENSG00000211817	TR_V_gene	0
TRAV39	T cell receptor alpha variable 39 [Source:HGNC Symbol;Acc:HGNC:12139]			ENSG00000211818	TR_V_gene	0
TRAV40	T cell receptor alpha variable 40 [Source:HGNC Symbol;Acc:HGNC:12141]			ENSG00000211819	TR_V_gene	0
TRAV41	T cell receptor alpha variable 41 [Source:HGNC Symbol;Acc:HGNC:12142]			ENSG00000211820	TR_V_gene	0
TRDV2	T cell receptor delta variable 2 [Source:HGNC Symbol;Acc:HGNC:12263]			ENSG00000211821	TR_V_gene	0
TRDJ1	T cell receptor delta joining 1 [Source:HGNC Symbol;Acc:HGNC:12257]			ENSG00000211825	TR_J_gene	0
TRDJ4	T cell receptor delta joining 4 [Source:HGNC Symbol;Acc:HGNC:12260]			ENSG00000211826	TR_J_gene	0
TRDJ2	T cell receptor delta joining 2 [Source:HGNC Symbol;Acc:HGNC:12258]			ENSG00000211827	TR_J_gene	0
TRDJ3	T cell receptor delta joining 3 [Source:HGNC Symbol;Acc:HGNC:12259]			ENSG00000211828	TR_J_gene	0
TRDC	T cell receptor delta constant [Source:HGNC Symbol;Acc:HGNC:12253]			ENSG00000211829	TR_C_gene	0.321585	0.000104068	0.189231	0.000547463	0.999563
TRAJ61	T cell receptor alpha joining 61 (non-functional) [Source:HGNC Symbol;Acc:HGNC:12094]			ENSG00000211831	TR_J_gene	0
TRAJ59	T cell receptor alpha joining 59 (non-functional) [Source:HGNC Symbol;Acc:HGNC:12091]			ENSG00000211832	TR_J_gene	0
TRAJ58	T cell receptor alpha joining 58 (non-functional) [Source:HGNC Symbol;Acc:HGNC:12090]			ENSG00000211833	TR_J_gene	0
TRAJ57	T cell receptor alpha joining 57 [Source:HGNC Symbol;Acc:HGNC:12089]			ENSG00000211834	TR_J_gene	0
TRAJ56	T cell receptor alpha joining 56 [Source:HGNC Symbol;Acc:HGNC:12088]			ENSG00000211835	TR_J_gene	0
TRAJ54	T cell receptor alpha joining 54 [Source:HGNC Symbol;Acc:HGNC:12086]			ENSG00000211836	TR_J_gene	0
TRAJ53	T cell receptor alpha joining 53 [Source:HGNC Symbol;Acc:HGNC:12085]			ENSG00000211837	TR_J_gene	0
TRAJ52	T cell receptor alpha joining 52 [Source:HGNC Symbol;Acc:HGNC:12084]			ENSG00000211838	TR_J_gene	0
TRAJ50	T cell receptor alpha joining 50 [Source:HGNC Symbol;Acc:HGNC:12082]			ENSG00000211839	TR_J_gene	0
TRAJ49	T cell receptor alpha joining 49 [Source:HGNC Symbol;Acc:HGNC:12080]			ENSG00000211840	TR_J_gene	0
TRAJ48	T cell receptor alpha joining 48 [Source:HGNC Symbol;Acc:HGNC:12079]			ENSG00000211841	TR_J_gene	0
TRAJ47	T cell receptor alpha joining 47 [Source:HGNC Symbol;Acc:HGNC:12078]			ENSG00000211842	TR_J_gene	0
TRAJ46	T cell receptor alpha joining 46 [Source:HGNC Symbol;Acc:HGNC:12077]			ENSG00000211843	TR_J_gene	0
TRAJ45	T cell receptor alpha joining 45 [Source:HGNC Symbol;Acc:HGNC:12076]			ENSG00000211844	TR_J_gene	0
TRAJ44	T cell receptor alpha joining 44 [Source:HGNC Symbol;Acc:HGNC:12075]			ENSG00000211845	TR_J_gene	0
TRAJ43	T cell receptor alpha joining 43 [Source:HGNC Symbol;Acc:HGNC:12074]			ENSG00000211846	TR_J_gene	0
TRAJ42	T cell receptor alpha joining 42 [Source:HGNC Symbol;Acc:HGNC:12073]			ENSG00000211847	TR_J_gene	0
TRAJ41	T cell receptor alpha joining 41 [Source:HGNC Symbol;Acc:HGNC:12072]			ENSG00000211848	TR_J_gene	0
TRAJ40	T cell receptor alpha joining 40 [Source:HGNC Symbol;Acc:HGNC:12071]			ENSG00000211849	TR_J_gene	0
TRAJ39	T cell receptor alpha joining 39 [Source:HGNC Symbol;Acc:HGNC:12069]			ENSG00000211850	TR_J_gene	0
TRAJ38	T cell receptor alpha joining 38 [Source:HGNC Symbol;Acc:HGNC:12068]			ENSG00000211851	TR_J_gene	0
TRAJ35	T cell receptor alpha joining 35 (non-functional) [Source:HGNC Symbol;Acc:HGNC:12065]			ENSG00000211854	TR_J_gene	0
TRAJ34	T cell receptor alpha joining 34 [Source:HGNC Symbol;Acc:HGNC:12064]			ENSG00000211855	TR_J_gene	0
TRAJ33	T cell receptor alpha joining 33 [Source:HGNC Symbol;Acc:HGNC:12063]			ENSG00000211856	TR_J_gene	0
TRAJ32	T cell receptor alpha joining 32 [Source:HGNC Symbol;Acc:HGNC:12062]			ENSG00000211857	TR_J_gene	0
TRAJ31	T cell receptor alpha joining 31 [Source:HGNC Symbol;Acc:HGNC:12061]			ENSG00000211858	TR_J_gene	0
TRAJ30	T cell receptor alpha joining 30 [Source:HGNC Symbol;Acc:HGNC:12060]			ENSG00000211859	TR_J_gene	0
TRAJ29	T cell receptor alpha joining 29 [Source:HGNC Symbol;Acc:HGNC:12058]			ENSG00000211860	TR_J_gene	0
TRAJ28	T cell receptor alpha joining 28 [Source:HGNC Symbol;Acc:HGNC:12057]			ENSG00000211861	TR_J_gene	0
TRAJ27	T cell receptor alpha joining 27 [Source:HGNC Symbol;Acc:HGNC:12056]			ENSG00000211862	TR_J_gene	0
TRAJ26	T cell receptor alpha joining 26 [Source:HGNC Symbol;Acc:HGNC:12055]			ENSG00000211863	TR_J_gene	0
TRAJ25	T cell receptor alpha joining 25 (non-functional) [Source:HGNC Symbol;Acc:HGNC:12054]			ENSG00000211864	TR_J_gene	0
TRAJ24	T cell receptor alpha joining 24 [Source:HGNC Symbol;Acc:HGNC:12053]			ENSG00000211865	TR_J_gene	0.150058	-0.0371798	0.158043	-0.235255	0.81401
TRAJ23	T cell receptor alpha joining 23 [Source:HGNC Symbol;Acc:HGNC:12052]			ENSG00000211866	TR_J_gene	0
TRAJ22	T cell receptor alpha joining 22 [Source:HGNC Symbol;Acc:HGNC:12051]			ENSG00000211867	TR_J_gene	0
TRAJ21	T cell receptor alpha joining 21 [Source:HGNC Symbol;Acc:HGNC:12050]			ENSG00000211868	TR_J_gene	0
TRAJ20	T cell receptor alpha joining 20 [Source:HGNC Symbol;Acc:HGNC:12049]			ENSG00000211869	TR_J_gene	0
TRAJ19	T cell receptor alpha joining 19 (non-functional) [Source:HGNC Symbol;Acc:HGNC:12047]			ENSG00000211870	TR_J_gene	0
TRAJ18	T cell receptor alpha joining 18 [Source:HGNC Symbol;Acc:HGNC:12046]			ENSG00000211871	TR_J_gene	0
TRAJ17	T cell receptor alpha joining 17 [Source:HGNC Symbol;Acc:HGNC:12045]			ENSG00000211872	TR_J_gene	0
TRAJ16	T cell receptor alpha joining 16 [Source:HGNC Symbol;Acc:HGNC:12044]			ENSG00000211873	TR_J_gene	0
TRAJ14	T cell receptor alpha joining 14 [Source:HGNC Symbol;Acc:HGNC:12042]			ENSG00000211875	TR_J_gene	0
TRAJ13	T cell receptor alpha joining 13 [Source:HGNC Symbol;Acc:HGNC:12041]			ENSG00000211876	TR_J_gene	0
TRAJ12	T cell receptor alpha joining 12 [Source:HGNC Symbol;Acc:HGNC:12040]			ENSG00000211877	TR_J_gene	0
TRAJ11	T cell receptor alpha joining 11 [Source:HGNC Symbol;Acc:HGNC:12039]			ENSG00000211878	TR_J_gene	0
TRAJ10	T cell receptor alpha joining 10 [Source:HGNC Symbol;Acc:HGNC:12038]			ENSG00000211879	TR_J_gene	0
TRAJ9	T cell receptor alpha joining 9 [Source:HGNC Symbol;Acc:HGNC:12097]			ENSG00000211880	TR_J_gene	0
				ENSG00000211881		0
TRAJ7	T cell receptor alpha joining 7 [Source:HGNC Symbol;Acc:HGNC:12095]			ENSG00000211882	TR_J_gene	0
TRAJ6	T cell receptor alpha joining 6 [Source:HGNC Symbol;Acc:HGNC:12092]			ENSG00000211883	TR_J_gene	0
TRAJ5	T cell receptor alpha joining 5 [Source:HGNC Symbol;Acc:HGNC:12081]			ENSG00000211884	TR_J_gene	0
TRAJ4	T cell receptor alpha joining 4 [Source:HGNC Symbol;Acc:HGNC:12070]			ENSG00000211885	TR_J_gene	0
TRAJ3	T cell receptor alpha joining 3 [Source:HGNC Symbol;Acc:HGNC:12059]			ENSG00000211886	TR_J_gene	0
TRAJ2	T cell receptor alpha joining 2 (non-functional) [Source:HGNC Symbol;Acc:HGNC:12048]			ENSG00000211887	TR_J_gene	0
TRAJ1	T cell receptor alpha joining 1 (non-functional) [Source:HGNC Symbol;Acc:HGNC:12037]			ENSG00000211888	TR_J_gene	0
IGHA2	immunoglobulin heavy constant alpha 2 (A2m marker) [Source:HGNC Symbol;Acc:HGNC:5479]			ENSG00000211890	IG_C_gene	0
IGHE	immunoglobulin heavy constant epsilon [Source:HGNC Symbol;Acc:HGNC:5522]			ENSG00000211891	IG_C_gene	0
IGHG4	immunoglobulin heavy constant gamma 4 (G4m marker) [Source:HGNC Symbol;Acc:HGNC:5528]			ENSG00000211892	IG_C_gene	0
IGHG2	immunoglobulin heavy constant gamma 2 (G2m marker) [Source:HGNC Symbol;Acc:HGNC:5526]			ENSG00000211893	IG_C_gene	0
IGHA1	immunoglobulin heavy constant alpha 1 [Source:HGNC Symbol;Acc:HGNC:5478]			ENSG00000211895	IG_C_gene	0.150058	-0.0371798	0.158043	-0.235255	0.81401
IGHG1	immunoglobulin heavy constant gamma 1 (G1m marker) [Source:HGNC Symbol;Acc:HGNC:5525]			ENSG00000211896	IG_C_gene	0
IGHG3	immunoglobulin heavy constant gamma 3 (G3m marker) [Source:HGNC Symbol;Acc:HGNC:5527]			ENSG00000211897	IG_C_gene	0.17771	0.0373223	0.158043	0.236149	0.813317
IGHD	immunoglobulin heavy constant delta [Source:HGNC Symbol;Acc:HGNC:5480]			ENSG00000211898	IG_C_gene	0
IGHM	immunoglobulin heavy constant mu [Source:HGNC Symbol;Acc:HGNC:5541]		P01871	ENSG00000211899	IG_C_gene	0
IGHJ6	immunoglobulin heavy joining 6 [Source:HGNC Symbol;Acc:HGNC:5540]			ENSG00000211900	IG_J_gene	0
IGHJ2	immunoglobulin heavy joining 2 [Source:HGNC Symbol;Acc:HGNC:5534]			ENSG00000211904	IG_J_gene	0
IGHJ1	immunoglobulin heavy joining 1 [Source:HGNC Symbol;Acc:HGNC:5532]		A0A0C4DH62	ENSG00000211905	IG_J_gene	0
IGHD1-26	immunoglobulin heavy diversity 1-26 [Source:HGNC Symbol;Acc:HGNC:5485]			ENSG00000211907	IG_D_gene	0
IGHD5-24	immunoglobulin heavy diversity 5-24 (non-functional) [Source:HGNC Symbol;Acc:HGNC:5510]			ENSG00000211909	IG_D_gene	0
IGHD3-22	immunoglobulin heavy diversity 3-22 [Source:HGNC Symbol;Acc:HGNC:5497]			ENSG00000211911	IG_D_gene	0
IGHD2-21	immunoglobulin heavy diversity 2-21 [Source:HGNC Symbol;Acc:HGNC:5491]			ENSG00000211912	IG_D_gene	0
IGHD6-19	immunoglobulin heavy diversity 6-19 [Source:HGNC Symbol;Acc:HGNC:5515]			ENSG00000211914	IG_D_gene	0
IGHD5-18	immunoglobulin heavy diversity 5-18 [Source:HGNC Symbol;Acc:HGNC:5509]			ENSG00000211915	IG_D_gene	0
IGHD3-16	immunoglobulin heavy diversity 3-16 [Source:HGNC Symbol;Acc:HGNC:5496]			ENSG00000211917	IG_D_gene	0
IGHD2-15	immunoglobulin heavy diversity 2-15 [Source:HGNC Symbol;Acc:HGNC:5489]			ENSG00000211918	IG_D_gene	0
IGHD6-13	immunoglobulin heavy diversity 6-13 [Source:HGNC Symbol;Acc:HGNC:5514]			ENSG00000211920	IG_D_gene	0
IGHD5-12	immunoglobulin heavy diversity 5-12 [Source:HGNC Symbol;Acc:HGNC:5508]			ENSG00000211921	IG_D_gene	0
IGHD3-10	immunoglobulin heavy diversity 3-10 [Source:HGNC Symbol;Acc:HGNC:5495]			ENSG00000211923	IG_D_gene	0
IGHD3-9	immunoglobulin heavy diversity 3-9 [Source:HGNC Symbol;Acc:HGNC:5499]			ENSG00000211924	IG_D_gene	0
IGHD2-8	immunoglobulin heavy diversity 2-8 [Source:HGNC Symbol;Acc:HGNC:5492]			ENSG00000211925	IG_D_gene	0
IGHD5-5	immunoglobulin heavy diversity 5-5 [Source:HGNC Symbol;Acc:HGNC:5511]			ENSG00000211928	IG_D_gene	0
IGHD3-3	immunoglobulin heavy diversity 3-3 [Source:HGNC Symbol;Acc:HGNC:5498]			ENSG00000211930	IG_D_gene	0
IGHD2-2	immunoglobulin heavy diversity 2-2 [Source:HGNC Symbol;Acc:HGNC:5490]			ENSG00000211931	IG_D_gene	0
IGHV6-1	immunoglobulin heavy variable 6-1 [Source:HGNC Symbol;Acc:HGNC:5662]		A0A0B4J1U7	ENSG00000211933	IG_V_gene	0
IGHV1-2	immunoglobulin heavy variable 1-2 [Source:HGNC Symbol;Acc:HGNC:5550]		P23083	ENSG00000211934	IG_V_gene	0
IGHV1-3	immunoglobulin heavy variable 1-3 [Source:HGNC Symbol;Acc:HGNC:5552]		A0A0C4DH29	ENSG00000211935	IG_V_gene	0
IGHV2-5	immunoglobulin heavy variable 2-5 [Source:HGNC Symbol;Acc:HGNC:5576]		P01817	ENSG00000211937	IG_V_gene	0
IGHV3-7	immunoglobulin heavy variable 3-7 [Source:HGNC Symbol;Acc:HGNC:5620]		P01780	ENSG00000211938	IG_V_gene	0
IGHV3-11	immunoglobulin heavy variable 3-11 (gene/pseudogene) [Source:HGNC Symbol;Acc:HGNC:5580]		P01762	ENSG00000211941	IG_V_gene	0
IGHV3-13	immunoglobulin heavy variable 3-13 [Source:HGNC Symbol;Acc:HGNC:5581]		P01766	ENSG00000211942	IG_V_gene	0
IGHV3-15	immunoglobulin heavy variable 3-15 [Source:HGNC Symbol;Acc:HGNC:5582]		A0A0B4J1V0	ENSG00000211943	IG_V_gene	0
IGHV3-16	immunoglobulin heavy variable 3-16 (non-functional) [Source:HGNC Symbol;Acc:HGNC:5583]			ENSG00000211944	IG_V_gene	0
IGHV1-18	immunoglobulin heavy variable 1-18 [Source:HGNC Symbol;Acc:HGNC:5549]		A0A0C4DH31	ENSG00000211945	IG_V_gene	0
IGHV3-20	immunoglobulin heavy variable 3-20 [Source:HGNC Symbol;Acc:HGNC:5585]		A0A0C4DH32	ENSG00000211946	IG_V_gene	0
IGHV3-21	immunoglobulin heavy variable 3-21 [Source:HGNC Symbol;Acc:HGNC:5586]		A0A0B4J1V1	ENSG00000211947	IG_V_gene	0
IGHV3-23	immunoglobulin heavy variable 3-23 [Source:HGNC Symbol;Acc:HGNC:5588]		P01764	ENSG00000211949	IG_V_gene	0
IGHV1-24	immunoglobulin heavy variable 1-24 [Source:HGNC Symbol;Acc:HGNC:5551]		A0A0C4DH33	ENSG00000211950	IG_V_gene	0
IGHV2-26	immunoglobulin heavy variable 2-26 [Source:HGNC Symbol;Acc:HGNC:5575]		A0A0B4J1V2	ENSG00000211951	IG_V_gene	0
IGHV4-28	immunoglobulin heavy variable 4-28 [Source:HGNC Symbol;Acc:HGNC:5645]		A0A0C4DH34	ENSG00000211952	IG_V_gene	0
IGHV3-33	immunoglobulin heavy variable 3-33 [Source:HGNC Symbol;Acc:HGNC:5596]		P01772	ENSG00000211955	IG_V_gene	0
IGHV4-34	immunoglobulin heavy variable 4-34 [Source:HGNC Symbol;Acc:HGNC:5650]		P06331	ENSG00000211956	IG_V_gene	0
IGHV3-35	immunoglobulin heavy variable 3-35 (non-functional) [Source:HGNC Symbol;Acc:HGNC:5598]			ENSG00000211957	IG_V_gene	0
IGHV3-38	immunoglobulin heavy variable 3-38 (non-functional) [Source:HGNC Symbol;Acc:HGNC:5601]			ENSG00000211958	IG_V_gene	0
IGHV4-39	immunoglobulin heavy variable 4-39 [Source:HGNC Symbol;Acc:HGNC:5651]		P01824	ENSG00000211959	IG_V_gene	0
IGHV1-45	immunoglobulin heavy variable 1-45 [Source:HGNC Symbol;Acc:HGNC:5553]		A0A0A0MS14	ENSG00000211961	IG_V_gene	0
IGHV1-46	immunoglobulin heavy variable 1-46 [Source:HGNC Symbol;Acc:HGNC:5554]		P01743	ENSG00000211962	IG_V_gene	0
IGHV3-48	immunoglobulin heavy variable 3-48 [Source:HGNC Symbol;Acc:HGNC:5606]		P01763	ENSG00000211964	IG_V_gene	0
IGHV3-49	immunoglobulin heavy variable 3-49 [Source:HGNC Symbol;Acc:HGNC:5607]		A0A0A0MS15	ENSG00000211965	IG_V_gene	0
IGHV5-51	immunoglobulin heavy variable 5-51 [Source:HGNC Symbol;Acc:HGNC:5659]		A0A0C4DH38	ENSG00000211966	IG_V_gene	0
IGHV3-53	immunoglobulin heavy variable 3-53 [Source:HGNC Symbol;Acc:HGNC:5610]		P01767	ENSG00000211967	IG_V_gene	0
IGHV1-58	immunoglobulin heavy variable 1-58 [Source:HGNC Symbol;Acc:HGNC:5555]		A0A0C4DH39	ENSG00000211968	IG_V_gene	0
IGHV4-61	immunoglobulin heavy variable 4-61 [Source:HGNC Symbol;Acc:HGNC:5655]		A0A0C4DH41	ENSG00000211970	IG_V_gene	0
IGHV3-66	immunoglobulin heavy variable 3-66 [Source:HGNC Symbol;Acc:HGNC:5619]		A0A0C4DH42	ENSG00000211972	IG_V_gene	0
IGHV1-69	immunoglobulin heavy variable 1-69 [Source:HGNC Symbol;Acc:HGNC:5558]		P01742	ENSG00000211973	IG_V_gene	0
IGHV2-70D	immunoglobulin heavy variable 2-70D [Source:HGNC Symbol;Acc:HGNC:49602]		A0A0C4DH43	ENSG00000211974	IG_V_gene	0
IGHV3-73	immunoglobulin heavy variable 3-73 [Source:HGNC Symbol;Acc:HGNC:5623]		A0A0B4J1V6	ENSG00000211976	IG_V_gene	0
				ENSG00000211978		0
IGHV7-81	immunoglobulin heavy variable 7-81 (non-functional) [Source:HGNC Symbol;Acc:HGNC:5669]			ENSG00000211979	IG_V_gene	0
				ENSG00000211991		0
				ENSG00000211997		0
				ENSG00000212013		0
				ENSG00000212014		0
				ENSG00000212017		0.342777	-0.112928	0.192631	-0.587432	0.556914
				ENSG00000212024		1.39593	-0.0146749	0.320053	-0.0463222	0.963053
				ENSG00000212027		0
				ENSG00000212036		0
				ENSG00000212040		0.192719	-0.0371798	0.158043	-0.235255	0.81401
				ENSG00000212051		0
				ENSG00000212100		0
				ENSG00000212102		0.192719	-0.0371798	0.158043	-0.235255	0.81401
TSSK1B	testis specific serine kinase 1B [Source:HGNC Symbol;Acc:HGNC:14968]	83942	Q9BXA7	ENSG00000212122	protein_coding	0.192719	-0.0371798	0.158043	-0.235255	0.81401
PRR22	proline rich 22 [Source:HGNC Symbol;Acc:HGNC:28354]	163154		ENSG00000212123	protein_coding	14.0902	0.132075	0.364137	0.362731	0.716806	0.853155
TAS2R19	taste 2 receptor member 19 [Source:HGNC Symbol;Acc:HGNC:19108]	259294	P59542	ENSG00000212124	protein_coding	17.0591	0.114508	0.346903	0.330102	0.741323	0.868446
				ENSG00000212125		11.1882	0.0128391	0.380939	0.0336949	0.97312	0.991073
TAS2R50	taste 2 receptor member 50 [Source:HGNC Symbol;Acc:HGNC:18882]	259296	P59544	ENSG00000212126	protein_coding	6.57385	0.101675	0.408602	0.249431	0.803027	0.904774
TAS2R14	taste 2 receptor member 14 [Source:HGNC Symbol;Acc:HGNC:14920]	50840	Q9NYV8	ENSG00000212127	protein_coding	14.9044	-0.189582	0.359993	-0.526537	0.598515	0.774889
TAS2R13	taste 2 receptor member 13 [Source:HGNC Symbol;Acc:HGNC:14919]	50838	Q9NYV9	ENSG00000212128	protein_coding	6.4057	0.277203	0.407899	0.678709	0.497322	0.697481
				ENSG00000212133		0
				ENSG00000212134		0
				ENSG00000212135		13.9115	0.348118	0.369885	0.940319	0.347054	0.554391
				ENSG00000212136		0
				ENSG00000212138		0
				ENSG00000212140		0
				ENSG00000212144		0.157164	-0.0371798	0.158043	-0.235255	0.81401
				ENSG00000212145		0
				ENSG00000212146		0
				ENSG00000212147		0
				ENSG00000212149		0
				ENSG00000212153		0
				ENSG00000212154		0
				ENSG00000212156		0
				ENSG00000212157		0
				ENSG00000212158		23.2069	-0.210803	0.333578	-0.631324	0.527828	0.722921
				ENSG00000212160		0
				ENSG00000212161		0
				ENSG00000212163		1.44722	-0.204012	0.335988	-0.607736	0.543363
				ENSG00000212165		0
				ENSG00000212167		0
				ENSG00000212168		0
				ENSG00000212170		1.05417	-0.00788884	0.296001	-0.0269832	0.978473
				ENSG00000212171		0
				ENSG00000212172		0
				ENSG00000212175		2.42891	0.100652	0.371047	0.273927	0.784141
				ENSG00000212176		0
				ENSG00000212181		0.527594	-0.0803933	0.228151	-0.358121	0.720253
				ENSG00000212182		0
				ENSG00000212184		0
				ENSG00000212186		0
				ENSG00000212187		0
				ENSG00000212189		0
				ENSG00000212190		0
				ENSG00000212191		0
				ENSG00000212195		158.407	-0.429055	0.152779	-2.80772	0.00498932	0.0162104
				ENSG00000212199		0
				ENSG00000212204		0.157164	-0.0371798	0.158043	-0.235255	0.81401
				ENSG00000212205		1.20321	0.0613378	0.309088	0.200481	0.841105
				ENSG00000212206		3.86521	0.54248	0.394369	1.38044	0.16745	0.329223
				ENSG00000212207		0.16442	0.0373223	0.158043	0.236149	0.813317
				ENSG00000212211		0.16442	0.0373223	0.158043	0.236149	0.813317
				ENSG00000212214		0.328841	0.0950855	0.177468	0.521509	0.602012
				ENSG00000212215		0
				ENSG00000212216		0
				ENSG00000212219		0
				ENSG00000212221		0
				ENSG00000212224		0
				ENSG00000212226		0.192719	-0.0371798	0.158043	-0.235255	0.81401
				ENSG00000212228		0
				ENSG00000212229		0
				ENSG00000212230		0
				ENSG00000212232		2313.41	0.415925	0.361754	1.15001	0.25014	0.442215
				ENSG00000212237		0.478899	0.0696465	0.211627	0.306515	0.759212
				ENSG00000212238		0
				ENSG00000212240		2.70082	0.00772162	0.383844	0.0201898	0.983892
				ENSG00000212241		0.348866	0.000109802	0.194053	0.000563415	0.99955
				ENSG00000212242		0.648981	-0.150753	0.246405	-0.602541	0.546814
				ENSG00000212246		0.157164	-0.0371798	0.158043	-0.235255	0.81401
				ENSG00000212247		0
				ENSG00000212248		0.511566	0.2135	0.216273	0.896839	0.369805
				ENSG00000212249		0
				ENSG00000212251		0
				ENSG00000212257		0.313311	0.000102273	0.187689	0.000542394	0.999567
				ENSG00000212258		0
				ENSG00000212259		1.49579	0.224435	0.334495	0.673159	0.500846
				ENSG00000212260		0
				ENSG00000212264		0
				ENSG00000212265		0
				ENSG00000212266		0
				ENSG00000212269		0.17771	0.0373223	0.158043	0.236149	0.813317
				ENSG00000212270		0
				ENSG00000212273		0
				ENSG00000212276		0
				ENSG00000212278		0
				ENSG00000212279		0
				ENSG00000212280		0
				ENSG00000212282		0
				ENSG00000212283		927.154	0.575619	0.0831159	6.9251	4.35672e-12	3.84353e-11
				ENSG00000212289		0.192719	-0.0371798	0.158043	-0.235255	0.81401
				ENSG00000212290		0
				ENSG00000212292		0
				ENSG00000212293		0
				ENSG00000212295		0
				ENSG00000212296		5.91016	-0.219202	0.409198	-0.536643	0.591514	0.769334
				ENSG00000212297		0
				ENSG00000212298		0
				ENSG00000212302		0
				ENSG00000212303		0
				ENSG00000212304		0
				ENSG00000212305		0
				ENSG00000212306		0.321585	0.000104068	0.189231	0.000547463	0.999563
				ENSG00000212308		0
				ENSG00000212309		0
				ENSG00000212312		0
				ENSG00000212314		0
				ENSG00000212316		0.314329	-0.0921228	0.174981	-0.496961	0.619217
				ENSG00000212319		0
				ENSG00000212321		0
				ENSG00000212324		0
				ENSG00000212325		0
				ENSG00000212327		0.805499	0.089615	0.283709	0.314584	0.753078
				ENSG00000212329		0
				ENSG00000212330		0
				ENSG00000212331		0.349884	-0.114282	0.193709	-0.599485	0.54885
				ENSG00000212332		0.542603	-0.222565	0.219581	-0.938009	0.34824
				ENSG00000212333		0
				ENSG00000212335		0
				ENSG00000212336		0
				ENSG00000212338		0.150058	-0.0371798	0.158043	-0.235255	0.81401
				ENSG00000212340		0.157164	-0.0371798	0.158043	-0.235255	0.81401
				ENSG00000212342		1.12693	-0.0579254	0.30039	-0.192288	0.847517
				ENSG00000212344		0
				ENSG00000212345		0
				ENSG00000212347		0
				ENSG00000212348		0
				ENSG00000212354		0.349884	-0.114282	0.193709	-0.599485	0.54885
				ENSG00000212358		0
				ENSG00000212359		0.156146	0.0373223	0.158043	0.236149	0.813317
				ENSG00000212360		0.34213	0.113021	0.192532	0.587946	0.556569
				ENSG00000212363		0
				ENSG00000212365		0.156146	0.0373223	0.158043	0.236149	0.813317
				ENSG00000212366		0
				ENSG00000212368		0
				ENSG00000212370		0.957221	-0.441662	0.2837	-1.63858	0.101301
				ENSG00000212371		2.91096	0.0375628	0.373469	0.100217	0.920172	0.965292
				ENSG00000212373		0
				ENSG00000212374		0
				ENSG00000212377		0
				ENSG00000212378		0
				ENSG00000212379		0
				ENSG00000212380		0
				ENSG00000212382		0
				ENSG00000212383		0
				ENSG00000212384		0.462351	0.0646924	0.209582	0.283944	0.776453
				ENSG00000212385		2.10063	0.193137	0.368271	0.523104	0.600902
				ENSG00000212387		0
				ENSG00000212388		0
				ENSG00000212389		0
				ENSG00000212391		0.499942	-0.23088	0.22644	-0.938077	0.348205
				ENSG00000212392		0
				ENSG00000212395		0
				ENSG00000212396		0.192719	-0.0371798	0.158043	-0.235255	0.81401
				ENSG00000212397		0
				ENSG00000212398		0
				ENSG00000212402		179.701	0.465866	0.40882	1.14301	0.253035	0.446062
				ENSG00000212404		0
				ENSG00000212407		0
				ENSG00000212409		0
				ENSG00000212410		0
				ENSG00000212411		2.83052	-0.142386	0.381844	-0.376562	0.706499	0.846911
				ENSG00000212413		0.312293	0.0919161	0.174636	0.493988	0.621315
				ENSG00000212414		0
				ENSG00000212415		0
				ENSG00000212418		0.720313	-0.159076	0.253732	-0.663532	0.50699
				ENSG00000212420		0.662642	0.0138703	0.247354	0.0560744	0.955283
				ENSG00000212421		0
				ENSG00000212422		0
				ENSG00000212424		0
				ENSG00000212425		0
				ENSG00000212428		0
				ENSG00000212429		0.150058	-0.0371798	0.158043	-0.235255	0.81401
				ENSG00000212432		0.349884	-0.114282	0.193709	-0.599485	0.54885
				ENSG00000212433		0
				ENSG00000212434		0
				ENSG00000212440		0.306204	0.000100709	0.186332	0.000537948	0.999571
				ENSG00000212441		0
				ENSG00000212442		0
				ENSG00000212443		121.506	0.427588	0.393962	1.08591	0.277517	0.476595
				ENSG00000212445		0.464387	-0.196233	0.211218	-0.828385	0.407453
				ENSG00000212446		0
				ENSG00000212447		1.95937	0.540978	0.357213	1.51215	0.130495
				ENSG00000212448		0
				ENSG00000212450		0
				ENSG00000212451		0.157164	-0.0371798	0.158043	-0.235255	0.81401
				ENSG00000212452		8.57284	-0.414607	0.399769	-1.03359	0.301327	0.504765
				ENSG00000212454		0
				ENSG00000212455		0
				ENSG00000212457		0.192719	-0.0371798	0.158043	-0.235255	0.81401
				ENSG00000212458		1.16867	-0.068595	0.315428	-0.218282	0.82721
				ENSG00000212459		0
				ENSG00000212460		0.156146	0.0373223	0.158043	0.236149	0.813317
				ENSG00000212461		3.43368	0.212078	0.396419	0.538394	0.590305	0.768373
				ENSG00000212464		1108.04	0.34233	0.182954	1.87109	0.0613325	0.145712
				ENSG00000212466		0
				ENSG00000212468		0
				ENSG00000212469		0
				ENSG00000212473		0
				ENSG00000212475		0
				ENSG00000212479		0.79941	-0.0614925	0.274527	-0.223649	0.823031
				ENSG00000212482		0.649352	0.0104983	0.256104	0.0408264	0.967434
				ENSG00000212485		0.34213	0.113021	0.192532	0.587946	0.556569
				ENSG00000212489		0
				ENSG00000212490		0
				ENSG00000212493		10.913	0.170865	0.395633	0.4325	0.665378	0.821348
				ENSG00000212495		0
				ENSG00000212496		0.157164	-0.0371798	0.158043	-0.235255	0.81401
				ENSG00000212497		0.17771	0.0373223	0.158043	0.236149	0.813317
				ENSG00000212498		0
				ENSG00000212499		0.300116	-0.0893313	0.172441	-0.472781	0.636369
				ENSG00000212505		0
				ENSG00000212510		0
				ENSG00000212511		0
				ENSG00000212512		0
				ENSG00000212516		0
				ENSG00000212517		0
				ENSG00000212518		0
				ENSG00000212520		0.157164	-0.0371798	0.158043	-0.235255	0.81401
				ENSG00000212521		0
				ENSG00000212525		1.00542	-0.136111	0.294161	-0.469163	0.638953
				ENSG00000212526		0
				ENSG00000212527		0.192719	-0.0371798	0.158043	-0.235255	0.81401
				ENSG00000212528		0
				ENSG00000212529		0
				ENSG00000212532		0
				ENSG00000212533		0.17771	0.0373223	0.158043	0.236149	0.813317
				ENSG00000212534		3.45877	0.1769	0.397707	0.444253	0.65686	0.815707
				ENSG00000212535		0
				ENSG00000212536		0
				ENSG00000212538		0
				ENSG00000212539		1.29824	-0.00366764	0.326228	-0.011204	0.991061
				ENSG00000212541		2.69787	-0.647636	0.385567	-1.67019	0.0948809
				ENSG00000212542		0
				ENSG00000212545		0.333856	0.111406	0.191237	0.573935	0.566012
				ENSG00000212546		0
				ENSG00000212549		0
				ENSG00000212550		0.306204	0.000100709	0.186332	0.000537948	0.999571
				ENSG00000212551		0
				ENSG00000212553		0
				ENSG00000212555		0
				ENSG00000212556		0
				ENSG00000212558		0
				ENSG00000212559		0
				ENSG00000212560		0
				ENSG00000212561		0
				ENSG00000212564		0
				ENSG00000212565		0
				ENSG00000212567		0.342777	-0.112928	0.192631	-0.587432	0.556914
				ENSG00000212568		0
				ENSG00000212569		0
				ENSG00000212571		0
				ENSG00000212572		0
				ENSG00000212576		0
				ENSG00000212579		0.926887	0.00740788	0.276733	0.0264235	0.97892
				ENSG00000212580		0
				ENSG00000212581		0
				ENSG00000212584		0
				ENSG00000212586		0
				ENSG00000212587		0.150058	-0.0371798	0.158043	-0.235255	0.81401
				ENSG00000212588		312.821	0.313372	0.339559	0.92287	0.356075	0.563807
				ENSG00000212589		0
				ENSG00000212590		0
				ENSG00000212593		0.150058	-0.0371798	0.158043	-0.235255	0.81401
				ENSG00000212594		0.17771	0.0373223	0.158043	0.236149	0.813317
				ENSG00000212595		0
				ENSG00000212597		0
				ENSG00000212598		0
				ENSG00000212599		0
				ENSG00000212601		0
				ENSG00000212604		0
				ENSG00000212605		0
				ENSG00000212607		24.9971	0.404538	0.310662	1.30101	0.193254	0.366162
				ENSG00000212608		0
				ENSG00000212609		0.150058	-0.0371798	0.158043	-0.235255	0.81401
				ENSG00000212610		0
				ENSG00000212611		0
				ENSG00000212612		0
				ENSG00000212615		1.03986	0.129555	0.296007	0.447843	0.654267
				ENSG00000212618		0
				ENSG00000212620		0
				ENSG00000212623		0
				ENSG00000212624		0.348866	0.000109802	0.194053	0.000563415	0.99955
				ENSG00000212625		0
				ENSG00000212626		0.17771	0.0373223	0.158043	0.236149	0.813317
				ENSG00000212628		0
				ENSG00000212643		0.192719	-0.0371798	0.158043	-0.235255	0.81401
KRTAP16-1	keratin associated protein 16-1 [Source:HGNC Symbol;Acc:HGNC:18916]	100505753	A8MUX0	ENSG00000212657	protein_coding	0
KRTAP29-1	keratin associated protein 29-1 [Source:HGNC Symbol;Acc:HGNC:34211]	100533177	A8MX34	ENSG00000212658	protein_coding	0
KRTAP9-6	keratin associated protein 9-6 [Source:HGNC Symbol;Acc:HGNC:18914]	100507608	A8MVA2	ENSG00000212659	protein_coding	0
				ENSG00000212663		0.156146	0.0373223	0.158043	0.236149	0.813317
				ENSG00000212664		1.47493	0.217175	0.342834	0.635573	0.525055
				ENSG00000212694		92.3321	-0.258833	0.203175	-1.27379	0.202738	0.380064
				ENSG00000212695		0.692014	-0.0018435	0.259975	-0.00716159	0.994286
CTAGE1	cutaneous T cell lymphoma-associated antigen 1 [Source:HGNC Symbol;Acc:HGNC:24346]	64693	Q9HC47	ENSG00000212710	protein_coding	0.150058	-0.0371798	0.158043	-0.235255	0.81401
				ENSG00000212712		0.348866	0.000109802	0.194053	0.000563415	0.99955
				ENSG00000212717		0
C17orf51	chromosome 17 open reading frame 51 [Source:HGNC Symbol;Acc:HGNC:27904]	339263	A8MQB3	ENSG00000212719	protein_coding	197.21	0.409293	0.135098	3.02923	0.00245181	0.00847262
KRTAP4-11	keratin associated protein 4-11 [Source:HGNC Symbol;Acc:HGNC:18911]	653240	Q9BYQ6	ENSG00000212721	protein_coding	0
KRTAP4-9	keratin associated protein 4-9 [Source:HGNC Symbol;Acc:HGNC:18910]	100132386	Q9BYQ8	ENSG00000212722	protein_coding	0.156146	0.0373223	0.158043	0.236149	0.813317
KRTAP2-3	keratin associated protein 2-3 [Source:HGNC Symbol;Acc:HGNC:18906]	730755	P0C7H8	ENSG00000212724	protein_coding	0
KRTAP2-1	keratin associated protein 2-1 [Source:HGNC Symbol;Acc:HGNC:16775]	81872	Q9BYU5	ENSG00000212725	protein_coding	0
				ENSG00000212743		1.89554	0.233327	0.346816	0.671581	0.501851
RTL8B	retrotransposon Gag like 8B [Source:HGNC Symbol;Acc:HGNC:33156]	441518	Q17RB0	ENSG00000212747	protein_coding	271.881	-0.0520781	0.115723	-0.450016	0.652699	0.812983
				ENSG00000212766		2.59212	0.249521	0.3777	0.658104	0.510472
				ENSG00000212769		1.92677	-0.391533	0.359495	-1.09003	0.275701
				ENSG00000212789		2.21783	-0.0670672	0.373266	-0.180667	0.856629
				ENSG00000212802		24.2084	0.000888251	0.312598	0.00284279	0.997732	0.999142
OR2A42	olfactory receptor family 2 subfamily A member 42 [Source:HGNC Symbol;Acc:HGNC:31230]	402317	Q8NGT9	ENSG00000212807	protein_coding	0.370429	0.000114144	0.197604	0.00057527	0.999541
				ENSG00000212829		0.157164	-0.0371798	0.158043	-0.235255	0.81401
				ENSG00000212855		0
				ENSG00000212856		0
RNF208	ring finger protein 208 [Source:HGNC Symbol;Acc:HGNC:25420]	727800	Q9H0X6	ENSG00000212864	protein_coding	1.4312	0.0776756	0.325039	0.237308	0.812418
KRTAP3-3	keratin associated protein 3-3 [Source:HGNC Symbol;Acc:HGNC:18890]	85293	Q9BYR6	ENSG00000212899	protein_coding	0
KRTAP3-2	keratin associated protein 3-2 [Source:HGNC Symbol;Acc:HGNC:16779]	83897	Q9BYR7	ENSG00000212900	protein_coding	0.17771	0.0373223	0.158043	0.236149	0.813317
KRTAP3-1	keratin associated protein 3-1 [Source:HGNC Symbol;Acc:HGNC:16778]	83896	Q9BYR8	ENSG00000212901	protein_coding	0
MT-ND4L	mitochondrially encoded NADH:ubiquinone oxidoreductase core subunit 4L [Source:HGNC Symbol;Acc:HGNC:7460]	4539	P03901	ENSG00000212907	protein_coding	307.059	0.343658	0.27214	1.26263	0.206724	0.385786
MAP10	microtubule associated protein 10 [Source:HGNC Symbol;Acc:HGNC:29265]	54627	Q9P2G4	ENSG00000212916	protein_coding	64.4881	-0.44121	0.220876	-1.99657	0.045872	0.114518
				ENSG00000212930		0
				ENSG00000212932		0
KRTAP12-4	keratin associated protein 12-4 [Source:HGNC Symbol;Acc:HGNC:20532]	386684	P60329	ENSG00000212933	protein_coding	0
KRTAP10-3	keratin associated protein 10-3 [Source:HGNC Symbol;Acc:HGNC:22968]	386682	P60369	ENSG00000212935	protein_coding	0
KRTAP6-3	keratin associated protein 6-3 [Source:HGNC Symbol;Acc:HGNC:18933]	337968	Q3LI67	ENSG00000212938	protein_coding	0
				ENSG00000212939		2.52049	-0.3958	0.367989	-1.08376	0.278472
				ENSG00000212951		0
				ENSG00000212952		0
				ENSG00000212961		2.06299	-0.289378	0.362848	-0.797875	0.424943
				ENSG00000212978		340.225	0.0661269	0.106427	0.621332	0.534381	0.727825
				ENSG00000212989		0
POU5F1B	POU class 5 homeobox 1B [Source:HGNC Symbol;Acc:HGNC:9223]	5462		ENSG00000212993	protein_coding	10.7918	1.81735	0.401955	4.18068	2.90645e-05	0.000136751
				ENSG00000212994		0.192719	-0.0371798	0.158043	-0.235255	0.81401
				ENSG00000213003		3.09901	-0.0318096	0.386441	-0.0821765	0.934506	0.971526
				ENSG00000213005		1.18303	0.0757009	0.316069	0.240883	0.809646
				ENSG00000213013		0
				ENSG00000213014		0.499942	-0.23088	0.22644	-0.938077	0.348205
ZNF580	zinc finger protein 580 [Source:HGNC Symbol;Acc:HGNC:29473]	51157		ENSG00000213015	protein_coding	53.7756	-0.0313805	0.237827	-0.131933	0.895037	0.953994
				ENSG00000213016		0.819861	0.239448	0.277335	0.8859	0.375671
				ENSG00000213018		3.02504	-0.124337	0.394427	-0.315958	0.752034	0.875024
ZNF611	zinc finger protein 611 [Source:HGNC Symbol;Acc:HGNC:28766]	81856		ENSG00000213020	protein_coding	246.064	-0.0600195	0.120266	-0.499059	0.617738	0.788572
KLK9	kallikrein related peptidase 9 [Source:HGNC Symbol;Acc:HGNC:6370]	284366	Q9UKQ9	ENSG00000213022	protein_coding	0
SYT3	synaptotagmin 3 [Source:HGNC Symbol;Acc:HGNC:11511]	84258		ENSG00000213023	protein_coding	6.11711	0.16259	0.409181	0.398579	0.690204	0.836529
NUP62	nucleoporin 62 [Source:HGNC Symbol;Acc:HGNC:8066]	23636	P37198	ENSG00000213024	protein_coding	721.902	-0.628061	0.0765672	-8.20195	2.36528e-16	2.70676e-15
				ENSG00000213025		30.2752	-0.0215515	0.296119	-0.0727975	0.941967	0.975184
				ENSG00000213026		2.2649	0.126967	0.374941	0.337571	0.735686
				ENSG00000213028		0.491021	0.075407	0.224334	0.334515	0.737991
SPHAR	S-phase response (cyclin related) [Source:HGNC Symbol;Acc:HGNC:16957]	10638	Q15513	ENSG00000213029	protein_coding	0
CGB8	chorionic gonadotropin beta subunit 8 [Source:HGNC Symbol;Acc:HGNC:16453]	94115	P0DN86	ENSG00000213030	protein_coding	0
				ENSG00000213032		0
				ENSG00000213033		1.85545	-0.0711603	0.352285	-0.202758	0.839325
				ENSG00000213035		0
				ENSG00000213036		5.86779	-0.0418851	0.40924	-0.102523	0.918342	0.964387
				ENSG00000213041		1.06918	-0.162143	0.295816	-0.559152	0.576058
				ENSG00000213045		0.150058	-0.0371798	0.158043	-0.235255	0.81401
				ENSG00000213046		0.635045	0.150705	0.244897	0.594152	0.552411
DENND1B	DENN domain containing 1B [Source:HGNC Symbol;Acc:HGNC:28404]	163486	Q6P3S1	ENSG00000213047	protein_coding	152.209	-0.0999742	0.151196	-0.661206	0.50848	0.706957
				ENSG00000213048		0
				ENSG00000213049		0.157164	-0.0371798	0.158043	-0.235255	0.81401
				ENSG00000213050		0.825895	0.0786866	0.26676	0.295725	0.76744
				ENSG00000213051		1.32756	-0.302598	0.327538	-0.931951	0.351362
				ENSG00000213055		3.15591	-0.0442703	0.389969	-0.11364	0.909523	0.960728
				ENSG00000213057		3.12742	0.279088	0.395038	0.70646	0.479902	0.682741
				ENSG00000213058		953.174	0.28298	0.0836839	3.38149	0.000720927	0.00275586
				ENSG00000213060		0.470625	0.0751633	0.221978	0.315388	0.752467
				ENSG00000213061		0.150058	-0.0371798	0.158043	-0.235255	0.81401
				ENSG00000213062		3.02738	0.344002	0.393842	0.877058	0.380455	0.589514
				ENSG00000213063		0
SFT2D2	SFT2 domain containing 2 [Source:HGNC Symbol;Acc:HGNC:25140]	375035		ENSG00000213064	protein_coding	2338.13	-0.108706	0.0562525	-1.93246	0.0533032	0.129738
				ENSG00000213065		0
FGFR1OP	FGFR1 oncogene partner [Source:HGNC Symbol;Acc:HGNC:17012]	11116	O95684	ENSG00000213066	protein_coding	176.697	0.334509	0.140835	2.37498	0.0175497	0.0497634
				ENSG00000213067		0
				ENSG00000213068		0
				ENSG00000213069		0.192719	-0.0371798	0.158043	-0.235255	0.81401
				ENSG00000213070		0.313311	0.000102273	0.187689	0.000542394	0.999567
				ENSG00000213071		3.18245	-0.165209	0.395467	-0.418696	0.675438	0.827074
				ENSG00000213073		54.7984	0.600852	0.247164	2.42929	0.0151285	0.0437432
				ENSG00000213075		0.463369	-0.07201	0.221478	-0.297357	0.766194
				ENSG00000213076		0.307222	-0.105756	0.186783	-0.527701	0.597707
				ENSG00000213077		0.16442	0.0373223	0.158043	0.236149	0.813317
				ENSG00000213078		0.35714	0.000111487	0.195441	0.000568038	0.999547
SCAF8	SR-related CTD associated factor 8 [Source:HGNC Symbol;Acc:HGNC:20959]	22828	Q9UPN6	ENSG00000213079	protein_coding	1075.66	-0.0354524	0.0681106	-0.52051	0.602708	0.777541
				ENSG00000213080		4.66468	0.0476529	0.406027	0.116971	0.906883	0.959258
				ENSG00000213081		0.663715	0.154901	0.247994	0.620694	0.534801
				ENSG00000213082		16.2261	0.424271	0.357231	1.18531	0.235894	0.423755
				ENSG00000213083		0
CFAP45	cilia and flagella associated protein 45 [Source:HGNC Symbol;Acc:HGNC:17229]	25790		ENSG00000213085	protein_coding	9.07681	0.313693	0.397372	0.788253	0.430549	0.638561
				ENSG00000213087		6.06056	0.308586	0.408364	0.753725	0.451014	0.657409
ACKR1	atypical chemokine receptor 1 (Duffy blood group) [Source:HGNC Symbol;Acc:HGNC:4035]	2532	Q16570	ENSG00000213088	protein_coding	61.0578	4.45895	0.337161	8.6688	4.3668e-18	5.43303e-17
				ENSG00000213089		18.6886	0.477244	0.339414	1.40357	0.160445	0.318904
				ENSG00000213090		8.87642	-0.374392	0.40189	-0.930098	0.35232	0.559982
				ENSG00000213091		0.690996	0.157092	0.261059	0.651369	0.514808
ZNF254	zinc finger protein 254 [Source:HGNC Symbol;Acc:HGNC:13047]	9534		ENSG00000213096	protein_coding	488.912	-0.537744	0.0956448	-5.62172	1.89068e-08	1.27062e-07
				ENSG00000213100		0
				ENSG00000213104		1.48143	0.0855312	0.325635	0.262316	0.793078
				ENSG00000213107		0
				ENSG00000213108		0
				ENSG00000213109		0.96331	-0.305423	0.293525	-1.08189	0.2793
				ENSG00000213110		0.156146	0.0373223	0.158043	0.236149	0.813317
				ENSG00000213111		0
				ENSG00000213113		0
				ENSG00000213115		0
				ENSG00000213117		0.192719	-0.0371798	0.158043	-0.235255	0.81401
				ENSG00000213118		0
				ENSG00000213120		0
				ENSG00000213121		0
				ENSG00000213122		0
TCTEX1D2	Tctex1 domain containing 2 [Source:HGNC Symbol;Acc:HGNC:28482]	255758		ENSG00000213123	protein_coding	42.2834	0.824974	0.26451	3.11142	0.00186191	0.00659855
				ENSG00000213126		0
				ENSG00000213128		0.307222	-0.105756	0.186783	-0.527701	0.597707
				ENSG00000213130		0.313311	0.000102273	0.187689	0.000542394	0.999567
				ENSG00000213131		0.456262	-0.0618826	0.209174	-0.267566	0.789033
				ENSG00000213133		0.483914	0.0770619	0.223319	0.333056	0.739092
				ENSG00000213137		3.43005	-0.319069	0.39466	-0.813639	0.415852	0.62443
CRYGS	crystallin gamma S [Source:HGNC Symbol;Acc:HGNC:2417]	1427	P22914	ENSG00000213139	protein_coding	38.5099	0.211552	0.273539	0.773472	0.439243	0.647423
				ENSG00000213140		0.156146	0.0373223	0.158043	0.236149	0.813317
				ENSG00000213144		5.76137	-0.0505291	0.409138	-0.123444	0.901756	0.956698
CRIP1	cysteine rich protein 1 [Source:HGNC Symbol;Acc:HGNC:2360]	1396	P50238	ENSG00000213145	protein_coding	1.36108	-0.0235551	0.31662	-0.0747826	0.940388
				ENSG00000213147		0
				ENSG00000213148		0
				ENSG00000213149		1.14828	-0.0744325	0.321382	-0.231569	0.816873
				ENSG00000213150		0
				ENSG00000213152		2.38661	0.243763	0.372711	0.659081	0.509844
				ENSG00000213153		0
				ENSG00000213155		0
				ENSG00000213157		0
				ENSG00000213158		0.17771	0.0373223	0.158043	0.236149	0.813317
				ENSG00000213159		0
KLHL23	kelch like family member 23 [Source:HGNC Symbol;Acc:HGNC:27506]	151230		ENSG00000213160	protein_coding	228.081	-0.986567	0.129073	-7.63753	2.21421e-14	2.25306e-13
				ENSG00000213167		0
				ENSG00000213169		6.25149	-0.0403769	0.409162	-0.0989286	0.921195	0.965497
				ENSG00000213170		0
LINGO4	leucine rich repeat and Ig domain containing 4 [Source:HGNC Symbol;Acc:HGNC:31814]	339398	Q6UY18	ENSG00000213171	protein_coding	0
				ENSG00000213172		0
				ENSG00000213174		0
				ENSG00000213176		5.06638	-0.0158907	0.408725	-0.0389839	0.968903	0.989586
				ENSG00000213177		0.300116	-0.0893313	0.172441	-0.472781	0.636369
				ENSG00000213178		20.413	0.416482	0.338768	1.22842	0.219288	0.40238
				ENSG00000213179		0
				ENSG00000213180		0.306204	0.000100709	0.186332	0.000537948	0.999571
				ENSG00000213181		0.17771	0.0373223	0.158043	0.236149	0.813317
				ENSG00000213182		0
				ENSG00000213183		0
				ENSG00000213184		1.18405	-0.0624932	0.306128	-0.205466	0.837208
FAM24B	family with sequence similarity 24 member B [Source:HGNC Symbol;Acc:HGNC:23475]	196792	Q8N5W8	ENSG00000213185	protein_coding	7.09123	0.847323	0.408613	2.06309	0.039104	0.100066
TRIM59	tripartite motif containing 59 [Source:HGNC Symbol;Acc:HGNC:30834]	286827	Q8IWR1	ENSG00000213186	protein_coding	454.68	-0.98786	0.0948685	-10.4089	2.25789e-25	3.86688e-24
				ENSG00000213187		0.150058	-0.0371798	0.158043	-0.235255	0.81401
				ENSG00000213188		2.32977	-0.129109	0.372955	-0.346621	0.728876
				ENSG00000213189		2.23971	0.124508	0.365534	0.338869	0.734709
MLLT11	MLLT11, transcription factor 7 cofactor [Source:HGNC Symbol;Acc:HGNC:16997]	10962	Q13015	ENSG00000213190	protein_coding	181.763	0.174072	0.140635	1.2377	0.215829	0.398317
				ENSG00000213194		1.46057	0.0722147	0.34163	0.210814	0.833032
				ENSG00000213197		10.8728	0.382787	0.389164	0.983245	0.325487	0.530669
ASIC3	acid sensing ion channel subunit 3 [Source:HGNC Symbol;Acc:HGNC:101]	9311	Q9UHC3	ENSG00000213199	protein_coding	11.6438	0.337218	0.387159	0.868492	0.385125	0.593943
				ENSG00000213201		0
GIMAP1	GTPase, IMAP family member 1 [Source:HGNC Symbol;Acc:HGNC:23237]	170575	Q8WWP7	ENSG00000213203	protein_coding	587.022	0.272666	0.0863679	3.15696	0.00159424	0.00571839
AL049697.1				ENSG00000213204	protein_coding	12.5228	0.671754	0.382733	1.74917	0.0802623	0.182126
				ENSG00000213205		0.662177	-0.0104487	0.2473	-0.0422614	0.96629
				ENSG00000213209		0
				ENSG00000213210		0.314329	-0.0921228	0.174981	-0.496961	0.619217
				ENSG00000213211		0.478749	-0.0658117	0.211964	-0.289249	0.772391
				ENSG00000213212		6.35657	-0.0753857	0.40895	-0.184594	0.853547	0.933213
CCDC183	coiled-coil domain containing 183 [Source:HGNC Symbol;Acc:HGNC:28236]	84960		ENSG00000213213	protein_coding	9.84979	0.335167	0.391099	0.855178	0.392453	0.601199
ARHGEF35	Rho guanine nucleotide exchange factor 35 [Source:HGNC Symbol;Acc:HGNC:33846]	445328	A5YM69	ENSG00000213214	protein_coding	0
OR2F1	olfactory receptor family 2 subfamily F member 1 (gene/pseudogene) [Source:HGNC Symbol;Acc:HGNC:8246]	26211	Q13607	ENSG00000213215	protein_coding	0
				ENSG00000213216		2.83414	-0.299579	0.389155	-0.770838	0.440803	0.648709
CSH2	chorionic somatomammotropin hormone 2 [Source:HGNC Symbol;Acc:HGNC:2441]	1443	P0DML3	ENSG00000213218	protein_coding	0
DNLZ	DNL-type zinc finger [Source:HGNC Symbol;Acc:HGNC:33879]	728489		ENSG00000213221	protein_coding	15.3238	-0.436924	0.35852	-1.21647	0.223807	0.4081
				ENSG00000213222		126.411	0.0200762	0.162467	0.123568	0.901658	0.956698
				ENSG00000213225		14.7046	-0.0322648	0.360871	-0.0893464	0.928807	0.968747
				ENSG00000213226		0
				ENSG00000213228		0.471643	-0.0717136	0.222505	-0.299094	0.764868
TCL1B	T cell leukemia/lymphoma 1B [Source:HGNC Symbol;Acc:HGNC:11649]	9623	O95988	ENSG00000213231	protein_coding	0.157164	-0.0371798	0.158043	-0.235255	0.81401
				ENSG00000213232		0
				ENSG00000213233		0
				ENSG00000213234		1.919	-0.492727	0.353807	-1.41044	0.15841
				ENSG00000213235		4.52437	0.133688	0.407797	0.328514	0.742523	0.869149
				ENSG00000213236		1.47706	-0.195133	0.336849	-0.583062	0.559851
				ENSG00000213237		3.84408	-0.0428729	0.403628	-0.106402	0.915263	0.963006
				ENSG00000213238		0
				ENSG00000213239		0.471643	-0.0717136	0.222505	-0.299094	0.764868
AC239799.1				ENSG00000213240	protein_coding	0
				ENSG00000213244		2.74003	-0.254789	0.386976	-0.661762	0.508124
SUPT4H1	SPT4 homolog, DSIF elongation factor subunit [Source:HGNC Symbol;Acc:HGNC:11467]	6827		ENSG00000213246	protein_coding	945.398	0.0586464	0.0689116	0.851038	0.394748	0.60309
				ENSG00000213247		0
				ENSG00000213250		5.14309	-0.137166	0.409513	-0.335037	0.737597	0.865923
				ENSG00000213252		0.464387	-0.196233	0.211218	-0.828385	0.407453
				ENSG00000213253		1.31873	-0.13553	0.327486	-0.415532	0.677752
				ENSG00000213260		0.334874	0.000106896	0.191628	0.000555374	0.999557
				ENSG00000213261		2.24019	-0.185742	0.366915	-0.510719	0.609548
				ENSG00000213262		0
				ENSG00000213264		0.499295	0.0784721	0.225306	0.345776	0.729511
TSGA13	testis specific 13 [Source:HGNC Symbol;Acc:HGNC:12369]	114960	Q96PP4	ENSG00000213265	protein_coding	0.677707	0.139574	0.250155	0.605728	0.544695
				ENSG00000213269		10.058	0.360619	0.389603	0.923861	0.355559	0.563484
				ENSG00000213270		0.156146	0.0373223	0.158043	0.236149	0.813317
				ENSG00000213272		0.312293	0.0919161	0.174636	0.493988	0.621315
				ENSG00000213275		0.6217	-0.13825	0.243789	-0.564534	0.572391
				ENSG00000213277		7.61415	0.305262	0.406581	0.749908	0.45331	0.659623
				ENSG00000213279		0.507198	-0.0768611	0.225987	-0.345759	0.729524
				ENSG00000213280		3.15247	-0.296376	0.397918	-0.744491	0.456579	0.662515
NRAS	NRAS proto-oncogene, GTPase [Source:HGNC Symbol;Acc:HGNC:7989]	4893	P01111	ENSG00000213281	protein_coding	3730.45	-0.465897	0.0488655	-9.53419	1.5106e-21	2.22407e-20
				ENSG00000213285		0
				ENSG00000213287		1.28839	0.288501	0.318837	0.910243	0.362694
				ENSG00000213290		4.88291	-0.0808848	0.408326	-0.197739	0.843249	0.92763
				ENSG00000213291		0.499942	-0.23088	0.22644	-0.938077	0.348205
				ENSG00000213293		0.333856	0.111406	0.191237	0.573935	0.566012
				ENSG00000213295		0
				ENSG00000213296		0.314478	0.000102528	0.187909	0.000543116	0.999567
ZNF625-ZNF20	ZNF625-ZNF20 readthrough (NMD candidate) [Source:HGNC Symbol;Acc:HGNC:48368]			ENSG00000213297	protein_coding	0
				ENSG00000213300		1.67679	-0.136405	0.34417	-0.397957	0.690662
				ENSG00000213301		0.150058	-0.0371798	0.158043	-0.235255	0.81401
				ENSG00000213302		0.16442	0.0373223	0.158043	0.236149	0.813317
				ENSG00000213303		1.99481	0.0228137	0.352523	0.0647766	0.948352
				ENSG00000213304		4.43388	0.0522756	0.408053	0.128008	0.898143	0.955398
				ENSG00000213305		1.512	-0.356146	0.331365	-1.08842	0.276411
				ENSG00000213307		1.36363	-0.00477857	0.326493	-0.0147234	0.988253
				ENSG00000213309		0.833798	-0.0814274	0.285636	-0.286395	0.774576
				ENSG00000213310		0
				ENSG00000213312		0.16442	0.0373223	0.158043	0.236149	0.813317
				ENSG00000213315		60.5668	0.106993	0.229995	0.465202	0.641787	0.805666
LTC4S	leukotriene C4 synthase [Source:HGNC Symbol;Acc:HGNC:6719]	4056		ENSG00000213316	protein_coding	14.3964	1.61928	0.378545	4.11963	3.79485e-05	0.000176169
				ENSG00000213318		1.69856	0.250216	0.342292	0.74321	0.457354
				ENSG00000213326		5.17572	-0.247192	0.409143	-0.604078	0.545791	0.736486
				ENSG00000213328		0.988926	0.137495	0.291265	0.477113	0.633281
				ENSG00000213331		1.11054	0.0735667	0.302633	0.241456	0.809201
				ENSG00000213332		0.17771	0.0373223	0.158043	0.236149	0.813317
				ENSG00000213333		0
				ENSG00000213335		0.840352	0.0854496	0.26602	0.322773	0.746867
ANKRD39	ankyrin repeat domain 39 [Source:HGNC Symbol;Acc:HGNC:28640]	51239	Q53RE8	ENSG00000213337	protein_coding	80.6101	-0.116741	0.199356	-0.585576	0.558161	0.745969
				ENSG00000213338		0
QTRT1	queuine tRNA-ribosyltransferase catalytic subunit 1 [Source:HGNC Symbol;Acc:HGNC:23797]	81890	Q9BXR0	ENSG00000213339	protein_coding	604.894	0.159429	0.0846298	1.88382	0.0595894	0.142469
CHUK	conserved helix-loop-helix ubiquitous kinase [Source:HGNC Symbol;Acc:HGNC:1974]	1147	O15111	ENSG00000213341	protein_coding	970.158	-0.482998	0.066677	-7.24355	4.37087e-13	4.11601e-12
				ENSG00000213343		0.824877	0.221881	0.268162	0.851245	0.394633
				ENSG00000213344		2.02135	0.410315	0.364044	1.13514	0.256318
MXD3	MAX dimerization protein 3 [Source:HGNC Symbol;Acc:HGNC:14008]	83463	Q9BW11	ENSG00000213347	protein_coding	278.478	-2.13549	0.130804	-16.2583	1.94931e-59	7.98735e-58
				ENSG00000213352		0.991112	0.00222248	0.300857	0.00738788	0.994105
				ENSG00000213355		0
				ENSG00000213358		0.656088	-0.166752	0.256935	-0.641941	0.520912
				ENSG00000213361		2.5442	-0.0698623	0.381907	-0.183695	0.854253
				ENSG00000213362		2.90107	0.29437	0.390239	0.759067	0.447813	0.655377
				ENSG00000213363		1.95363	-0.12327	0.365684	-0.336658	0.736375
				ENSG00000213365		0.150058	-0.0371798	0.158043	-0.235255	0.81401
GSTM2	glutathione S-transferase mu 2 [Source:HGNC Symbol;Acc:HGNC:4634]	2946		ENSG00000213366	protein_coding	45.3226	-0.0540948	0.251075	-0.215458	0.82941	0.920212
				ENSG00000213368		0.877477	-0.224804	0.272617	-0.886316	0.375447
				ENSG00000213370		0.16442	0.0373223	0.158043	0.236149	0.813317
				ENSG00000213371		4.61685	0.108963	0.408189	0.266806	0.789619	0.897987
				ENSG00000213373		1.31386	0.51266	0.299047	1.92043	0.0548034
				ENSG00000213376		0
COG8	component of oligomeric golgi complex 8 [Source:HGNC Symbol;Acc:HGNC:18623]			ENSG00000213380	protein_coding	70.4977	0.0739131	0.213388	0.346372	0.729063	0.860079
				ENSG00000213383		0.947338	0.277371	0.281131	1.01893	0.308238
				ENSG00000213384		4.97286	-0.586478	0.409328	-1.42424	0.154378	0.309896
				ENSG00000213385		3.99948	0.321193	0.406234	0.790616	0.429168	0.637405
				ENSG00000213386		1.42603	-0.0567332	0.33436	-0.168551	0.86615
ARHGAP19	Rho GTPase activating protein 19 [Source:HGNC Symbol;Acc:HGNC:23724]	84986		ENSG00000213390	protein_coding	729.436	0.0806318	0.078089	1.03256	0.30181	0.505106
				ENSG00000213391		0
				ENSG00000213393		0
				ENSG00000213394		1.84767	-0.482224	0.350367	-1.38622	0.165678
HAUS7	HAUS augmin like complex subunit 7 [Source:HGNC Symbol;Acc:HGNC:32979]	55559	Q99871	ENSG00000213397	protein_coding	19.8025	-0.157283	0.344885	-0.455592	0.648684	0.810119
LCAT	lecithin-cholesterol acyltransferase [Source:HGNC Symbol;Acc:HGNC:6522]	3931	P04180	ENSG00000213398	protein_coding	84.8506	0.685424	0.19478	3.51557	0.000438803	0.00173769
				ENSG00000213399		0.928922	-0.26432	0.280132	-0.992156	0.321121
				ENSG00000213400		0
MAGEA12	MAGE family member A12 [Source:HGNC Symbol;Acc:HGNC:6799]	4111	P43365	ENSG00000213401	protein_coding	0
PTPRCAP	protein tyrosine phosphatase, receptor type C associated protein [Source:HGNC Symbol;Acc:HGNC:9667]	5790	Q14761	ENSG00000213402	protein_coding	0
				ENSG00000213403		0
				ENSG00000213406		12.2444	0.144773	0.380937	0.380078	0.703887	0.845002
				ENSG00000213409		3.47011	0.23654	0.394024	0.601519	0.547494	0.738072
				ENSG00000213411		1.45448	-0.0669198	0.341445	-0.195332	0.845133
				ENSG00000213412		0.34213	0.113021	0.192532	0.587946	0.556569
PVRIG	PVR related immunoglobulin domain containing [Source:HGNC Symbol;Acc:HGNC:32190]	79037	Q6DKI7	ENSG00000213413	protein_coding	1.80762	-0.181671	0.34463	-0.52882	0.596931
				ENSG00000213414		2.08911	-0.0111898	0.360649	-0.0313095	0.975023
KRTAP4-12	keratin associated protein 4-12 [Source:HGNC Symbol;Acc:HGNC:16776]	83755	Q9BQ66	ENSG00000213416	protein_coding	0
KRTAP2-4	keratin associated protein 2-4 [Source:HGNC Symbol;Acc:HGNC:18891]	85294	Q9BYR9	ENSG00000213417	protein_coding	0
GPC2	glypican 2 [Source:HGNC Symbol;Acc:HGNC:4450]	221914	Q8N158	ENSG00000213420	protein_coding	33.3203	-0.28191	0.291763	-0.965661	0.334214	0.540842
				ENSG00000213421		0
				ENSG00000213423		0.313311	0.000102273	0.187689	0.000542394	0.999567
KRT222	keratin 222 [Source:HGNC Symbol;Acc:HGNC:28695]	125113		ENSG00000213424	protein_coding	8.1805	-0.178048	0.399503	-0.445936	0.655643	0.814834
				ENSG00000213430		5.77671	-0.450288	0.409538	-1.09769	0.272341	0.469822
				ENSG00000213431		1.04642	0.303794	0.297371	1.12378	0.261105
				ENSG00000213432		0.798298	0.214557	0.266005	0.824976	0.409385
				ENSG00000213433		5.42546	0.0627799	0.409462	0.153214	0.878229	0.946821
				ENSG00000213434		0.321585	0.000104068	0.189231	0.000547463	0.999563
				ENSG00000213435		3.92043	0.201137	0.405049	0.495815	0.620025	0.789999
				ENSG00000213438		2.00687	-0.835426	0.351971	-2.6723	0.00753341
OR5AC1	olfactory receptor family 5 subfamily AC member 1 (gene/pseudogene) [Source:HGNC Symbol;Acc:HGNC:15047]			ENSG00000213439	polymorphic_pseudogene	0
				ENSG00000213440		2.8824	-0.435138	0.387585	-1.12145	0.262097	0.457402
				ENSG00000213442		81.0711	0.306173	0.198493	1.54214	0.12304	0.259007
				ENSG00000213443		0
SIPA1	signal-induced proliferation-associated 1 [Source:HGNC Symbol;Acc:HGNC:10885]	6494	Q96FS4	ENSG00000213445	protein_coding	2066.96	-0.173341	0.0518994	-3.33994	0.000837957	0.00316359
				ENSG00000213448		0
				ENSG00000213449		0
				ENSG00000213450		0.493261	0.180059	0.200798	0.803971	0.421414
				ENSG00000213451		0
				ENSG00000213452		0.16442	0.0373223	0.158043	0.236149	0.813317
				ENSG00000213453		4.50027	0.225949	0.406676	0.556447	0.577906	0.759803
				ENSG00000213455		0.477731	0.0731555	0.222982	0.316879	0.751335
				ENSG00000213461		0.157164	-0.0371798	0.158043	-0.235255	0.81401
ERV3-1	endogenous retrovirus group 3 member 1, envelope [Source:HGNC Symbol;Acc:HGNC:3454]	2086	Q14264	ENSG00000213462	protein_coding	621.222	0.396087	0.0819157	4.83509	1.33087e-06	7.36025e-06
SYNJ2BP	synaptojanin 2 binding protein [Source:HGNC Symbol;Acc:HGNC:18955]	55333	P57105	ENSG00000213463	protein_coding	1627.48	-1.48867	0.0574187	-25.9196	4.00033e-148	6.72327e-146
ARL2	ADP ribosylation factor like GTPase 2 [Source:HGNC Symbol;Acc:HGNC:693]	402	P36404	ENSG00000213465	protein_coding	926.978	0.142244	0.0682311	2.08473	0.0370939	0.0954818
				ENSG00000213467		1.00714	-0.312426	0.296378	-1.11441	0.265104
				ENSG00000213468		7.82776	-0.2144	0.406059	-0.52621	0.598742	0.774981
				ENSG00000213470		0
TTLL13P	tubulin tyrosine ligase like 13, pseudogene [Source:HGNC Symbol;Acc:HGNC:32484]		A6NNM8	ENSG00000213471	protein_coding	1.47706	-0.195133	0.336849	-0.583062	0.559851
				ENSG00000213478		1.25552	-0.256343	0.315132	-0.822195	0.410966
				ENSG00000213480		1.1671	0.210881	0.294953	0.724835	0.468553
				ENSG00000213483		0
				ENSG00000213484		0.826691	-0.0736922	0.276581	-0.267471	0.789107
				ENSG00000213486		0
				ENSG00000213487		0
				ENSG00000213488		0.156146	0.0373223	0.158043	0.236149	0.813317
				ENSG00000213489		0.156146	0.0373223	0.158043	0.236149	0.813317
				ENSG00000213492		6.93332	0.314459	0.406974	0.771657	0.440317	0.648331
				ENSG00000213493		4.35281	0.413059	0.407236	1.01364	0.310757	0.514263
				ENSG00000213495		0.633878	0.14618	0.244952	0.586448	0.557574
				ENSG00000213498		0.16442	0.0373223	0.158043	0.236149	0.813317
				ENSG00000213500		0
				ENSG00000213509		1.12788	-0.0662472	0.303463	-0.217622	0.827724
GBP7	guanylate binding protein 7 [Source:HGNC Symbol;Acc:HGNC:29606]	388646	Q8N8V2	ENSG00000213512	protein_coding	0.642152	0.14864	0.245814	0.596132	0.551087
				ENSG00000213513		7.83732	-0.315805	0.40491	-0.779889	0.435456	0.643851
				ENSG00000213514		3.21321	-0.721462	0.385612	-1.87468	0.0608365	0.144711
RBMXL1	RNA binding motif protein, X-linked like 1 [Source:HGNC Symbol;Acc:HGNC:25073]	494115	Q96E39	ENSG00000213516	protein_coding	402.77	-0.0957915	0.105714	-0.906129	0.364867	0.573083
				ENSG00000213519		0.498924	-0.0776123	0.224988	-0.344127	0.730751
				ENSG00000213522		0
SRA1	steroid receptor RNA activator 1 [Source:HGNC Symbol;Acc:HGNC:11281]	10011		ENSG00000213523	protein_coding	608.837	0.47003	0.086666	5.42316	5.85539e-08	3.75321e-07
				ENSG00000213525		0
				ENSG00000213526		2.49364	0.0694432	0.383036	0.181477	0.855993
				ENSG00000213527		0
				ENSG00000213529		0.157164	-0.0371798	0.158043	-0.235255	0.81401
				ENSG00000213530		0
STIMATE	STIM activating enhancer [Source:HGNC Symbol;Acc:HGNC:30526]	375346		ENSG00000213533	protein_coding	55.106	0.117724	0.258451	0.455599	0.648678	0.810119
				ENSG00000213536		0
				ENSG00000213538		0.349884	-0.114282	0.193709	-0.599485	0.54885
				ENSG00000213539		0.875441	0.0532684	0.270224	0.200713	0.840923
				ENSG00000213540		1.22714	-0.360024	0.30069	-1.28049	0.200373
				ENSG00000213542		2.58993	-0.0930372	0.382376	-0.242793	0.808166
				ENSG00000213543		0
				ENSG00000213547		0
				ENSG00000213548		0
				ENSG00000213549		0
DNAJC9	DnaJ heat shock protein family (Hsp40) member C9 [Source:HGNC Symbol;Acc:HGNC:19123]	23234	Q8WXX5	ENSG00000213551	protein_coding	449.997	-0.676063	0.0965959	-6.99769	2.60211e-12	2.32246e-11
				ENSG00000213553		343.876	0.28195	0.10618	2.65531	0.00792355	0.0245877
				ENSG00000213556		0
				ENSG00000213557		0
				ENSG00000213558		0
				ENSG00000213559		0
				ENSG00000213560		7.36879	0.0974298	0.406097	0.239724	0.810545	0.908924
				ENSG00000213561		5.34823	-0.00409246	0.409459	-0.0100085	0.992015	0.997649
C8orf82	chromosome 8 open reading frame 82 [Source:HGNC Symbol;Acc:HGNC:33826]	414919	Q6P1X6	ENSG00000213563	protein_coding	357.296	-0.127305	0.105924	-1.20185	0.229421	0.415347
				ENSG00000213568		0
				ENSG00000213569		2.18292	-0.332343	0.373412	-0.894163	0.371235
				ENSG00000213574		1.30544	-0.14689	0.333396	-0.440907	0.65928
CPLX3	complexin 3 [Source:HGNC Symbol;Acc:HGNC:27652]	594855	Q8WVH0	ENSG00000213578	protein_coding	0
				ENSG00000213579		0.45728	-0.193251	0.210356	-0.817717	0.413519
VDAC1	voltage dependent anion channel 1 [Source:HGNC Symbol;Acc:HGNC:12669]	7416	P21796	ENSG00000213585	protein_coding	3656.6	0.222601	0.0440312	5.05553	4.29198e-07	2.49541e-06
				ENSG00000213587		0.157164	-0.0371798	0.158043	-0.235255	0.81401
ZBTB9	zinc finger and BTB domain containing 9 [Source:HGNC Symbol;Acc:HGNC:28323]	221504		ENSG00000213588	protein_coding	0
				ENSG00000213590		5.38045	0.318594	0.409533	0.775586	0.437994	0.646302
				ENSG00000213592		2.91634	0.12174	0.391709	0.309805	0.756709	0.877811
TMX2	thioredoxin related transmembrane protein 2 [Source:HGNC Symbol;Acc:HGNC:30739]	51075		ENSG00000213593	protein_coding	1049.19	-0.110954	0.0703305	-1.5776	0.114659	0.244743
				ENSG00000213594		0.542603	-0.222565	0.219581	-0.938009	0.34824
				ENSG00000213598		12.129	0.189314	0.376914	0.502344	0.615426	0.786818
				ENSG00000213599		0
				ENSG00000213600		11.8313	0.429481	0.383828	1.11487	0.264905	0.46068
				ENSG00000213601		0.34213	0.113021	0.192532	0.587946	0.556569
				ENSG00000213604		0
				ENSG00000213605		0.156146	0.0373223	0.158043	0.236149	0.813317
				ENSG00000213606		0
				ENSG00000213607		0
				ENSG00000213608		4.15444	-0.156721	0.403377	-0.388646	0.697538	0.840793
				ENSG00000213609		18.5616	0.194824	0.340332	0.572093	0.567259	0.751954
				ENSG00000213612		0.513286	0.0745437	0.227009	0.324039	0.745908
				ENSG00000213613		7.82737	0.0939849	0.402303	0.233276	0.815547	0.911684
HEXA	hexosaminidase subunit alpha [Source:HGNC Symbol;Acc:HGNC:4878]	3073	P06865	ENSG00000213614	protein_coding	1467.02	0.257248	0.0671359	3.83173	0.000127247	0.000549436
NDUFS3	NADH:ubiquinone oxidoreductase core subunit S3 [Source:HGNC Symbol;Acc:HGNC:7710]	4722	O75489	ENSG00000213619	protein_coding	744.828	-0.216964	0.0798812	-2.71605	0.00660661	0.0208501
				ENSG00000213620		0
				ENSG00000213621		2.8302	0.306204	0.384803	0.796008	0.426027	0.634736
LEPROT	leptin receptor overlapping transcript [Source:HGNC Symbol;Acc:HGNC:29477]	54741	O15243	ENSG00000213625	protein_coding	2763.85	0.0942212	0.0497719	1.89306	0.0583502	0.139978
LBH	limb bud and heart development [Source:HGNC Symbol;Acc:HGNC:29532]	81606	Q53QV2	ENSG00000213626	protein_coding	4943.07	0.824912	0.042245	19.5264	6.54588e-85	4.13433e-83
				ENSG00000213630		0.349884	-0.114282	0.193709	-0.599485	0.54885
ADAT3	adenosine deaminase, tRNA specific 3 [Source:HGNC Symbol;Acc:HGNC:25151]	113179		ENSG00000213638	protein_coding	51.2994	-0.504756	0.251987	-2.00127	0.0453629	0.113591
PPP1CB	protein phosphatase 1 catalytic subunit beta [Source:HGNC Symbol;Acc:HGNC:9282]	5500		ENSG00000213639	protein_coding	3565.63	0.0272571	0.0433648	0.628555	0.52964	0.724402
				ENSG00000213640		0.51984	0.216725	0.217253	0.908495	0.363617
				ENSG00000213641		0.877627	-0.0828322	0.280155	-0.300063	0.764129
				ENSG00000213642		0
				ENSG00000213643		0
				ENSG00000213644		0
				ENSG00000213645		0
SULT1A4	sulfotransferase family 1A member 4 [Source:HGNC Symbol;Acc:HGNC:30004]	445329	P0DMN0	ENSG00000213648	protein_coding	0
				ENSG00000213650		0.786121	-0.0594752	0.263533	-0.224597	0.822293
				ENSG00000213652		0
				ENSG00000213653		0.327768	0.000105392	0.190358	0.000551178	0.99956
GPSM3	G protein signaling modulator 3 [Source:HGNC Symbol;Acc:HGNC:13945]	63940		ENSG00000213654	protein_coding	216.791	-0.194242	0.132603	-1.46477	0.142984	0.291541
				ENSG00000213655		0
				ENSG00000213657		0.150058	-0.0371798	0.158043	-0.235255	0.81401
LAT	linker for activation of T cells [Source:HGNC Symbol;Acc:HGNC:18874]	27040	O43561	ENSG00000213658	protein_coding	5.09556	0.326162	0.409487	0.794933	0.426652	0.635254
				ENSG00000213659		0.17771	0.0373223	0.158043	0.236149	0.813317
				ENSG00000213661		0.705303	0.00187811	0.251309	0.00757178	0.993959
				ENSG00000213663		0.628807	-0.140415	0.24455	-0.573102	0.566576
				ENSG00000213664		0
				ENSG00000213667		0.827615	-0.0816998	0.27669	-0.296031	0.767206
				ENSG00000213669		0.150058	-0.0371798	0.158043	-0.235255	0.81401
				ENSG00000213671		0
NCKIPSD	NCK interacting protein with SH3 domain [Source:HGNC Symbol;Acc:HGNC:15486]	51517	Q9NZQ3	ENSG00000213672	protein_coding	310.175	0.301562	0.116047	2.59849	0.00936361	0.0285296
				ENSG00000213673		0.763484	-0.201692	0.261129	-0.781425	0.434553
ATF6B	activating transcription factor 6 beta [Source:HGNC Symbol;Acc:HGNC:2349]	1388	Q99941	ENSG00000213676	protein_coding	876.905	-0.0971533	0.0759907	-1.27848	0.201081	0.377779
				ENSG00000213683		1.11998	0.0862636	0.313275	0.273624	0.784374
				ENSG00000213684		1.97219	0.537418	0.360925	1.49643	0.134543
TREX1	three prime repair exonuclease 1 [Source:HGNC Symbol;Acc:HGNC:12269]	11277		ENSG00000213689	protein_coding	0
				ENSG00000213690		0
				ENSG00000213693		39.6387	0.442854	0.269074	1.64479	0.100014	0.218781
S1PR3	sphingosine-1-phosphate receptor 3 [Source:HGNC Symbol;Acc:HGNC:3167]	1903	Q99500	ENSG00000213694	protein_coding	19.1091	1.55357	0.35381	4.28335	1.84101e-05	8.88994e-05
				ENSG00000213695		3.82562	0.264489	0.404424	0.65437	0.512873	0.710287
				ENSG00000213697		0
				ENSG00000213698		0.657255	-0.148437	0.247443	-0.604782	0.545324
SLC35F6	solute carrier family 35 member F6 [Source:HGNC Symbol;Acc:HGNC:26055]	54978		ENSG00000213699	protein_coding	1410.91	-0.0631297	0.067606	-0.933785	0.350415	0.558187
				ENSG00000213700		4.17057	-0.178844	0.405834	-0.439062	0.660616	0.818197
				ENSG00000213701		0.477731	0.0731555	0.222982	0.316879	0.751335
				ENSG00000213703		2.41091	-0.292154	0.37973	-0.76833	0.442291
				ENSG00000213704		1.13508	-0.194424	0.302275	-0.651946	0.514436
				ENSG00000213706		1.64909	-0.554381	0.340677	-1.75112	0.0799245
				ENSG00000213707		3.85592	0.278349	0.402784	0.691492	0.489257	0.690627
				ENSG00000213708		0
				ENSG00000213711		1.00542	-0.136111	0.294161	-0.469163	0.638953
				ENSG00000213713		15.1935	-0.135509	0.362213	-0.373834	0.708528	0.847801
FAM209B	family with sequence similarity 209 member B [Source:HGNC Symbol;Acc:HGNC:16101]	388799	Q5JX69	ENSG00000213714	protein_coding	1.14219	-0.215235	0.31353	-0.693674	0.487887
				ENSG00000213716		0.506551	0.211559	0.215692	0.890006	0.373463
				ENSG00000213717		0
CLIC1	chloride intracellular channel 1 [Source:HGNC Symbol;Acc:HGNC:2062]	1192	O00299	ENSG00000213719	protein_coding	8464.54	0.634152	0.0491704	12.897	4.68231e-38	1.18898e-36
				ENSG00000213721		0
DDAH2	dimethylarginine dimethylaminohydrolase 2 [Source:HGNC Symbol;Acc:HGNC:2716]	23564		ENSG00000213722	protein_coding	822.453	-0.035823	0.0768973	-0.465855	0.641319	0.805283
				ENSG00000213724		0.157164	-0.0371798	0.158043	-0.235255	0.81401
				ENSG00000213726		0.321585	0.000104068	0.189231	0.000547463	0.999563
				ENSG00000213727		0
				ENSG00000213729		0
				ENSG00000213730		0.649203	-0.122975	0.234265	-0.546955	0.58441
				ENSG00000213731		1.32706	0.150498	0.332271	0.454641	0.649368
				ENSG00000213735		2.03292	-0.0148826	0.360839	-0.0414201	0.966961
				ENSG00000213736		0
				ENSG00000213739		0.327768	0.000105392	0.190358	0.000551178	0.99956
				ENSG00000213740		4.59031	-0.157234	0.406522	-0.386634	0.699027	0.84177
RPS29	ribosomal protein S29 [Source:HGNC Symbol;Acc:HGNC:10419]	6235	P62273	ENSG00000213741	protein_coding	5148.23	0.0206266	0.12085	0.17068	0.864476	0.939155
				ENSG00000213742		13.2585	0.0632481	0.3705	0.170742	0.864427	0.939155
				ENSG00000213744		2.29594	-0.253555	0.37059	-0.683722	0.494151
				ENSG00000213747		0
				ENSG00000213750		0
				ENSG00000213752		0
				ENSG00000213753		461.343	0.0294036	0.0921931	0.318937	0.749774	0.873548
				ENSG00000213754		0.150058	-0.0371798	0.158043	-0.235255	0.81401
				ENSG00000213755		0.53485	0.0790523	0.229266	0.352701	0.724313
				ENSG00000213757		4.75069	0.0591485	0.409142	0.144402	0.885183	0.950442
UGT2B11	UDP glucuronosyltransferase family 2 member B11 [Source:HGNC Symbol;Acc:HGNC:12545]	10720	O75310	ENSG00000213759	protein_coding	0.156146	0.0373223	0.158043	0.236149	0.813317
ATP6V1G2	ATPase H+ transporting V1 subunit G2 [Source:HGNC Symbol;Acc:HGNC:862]	534	O95670	ENSG00000213760	protein_coding	3.00516	-0.139234	0.385161	-0.359524	0.719203	0.854137
				ENSG00000213761		0.156146	0.0373223	0.158043	0.236149	0.813317
ZNF134	zinc finger protein 134 [Source:HGNC Symbol;Acc:HGNC:12918]	7693		ENSG00000213762	protein_coding	453.647	0.0590562	0.0911874	0.647635	0.517221	0.714245
				ENSG00000213763		13.7131	-0.221666	0.376047	-0.588833	0.555974	0.7441
				ENSG00000213770		0.16442	0.0373223	0.158043	0.236149	0.813317
				ENSG00000213771		0
				ENSG00000213772		0.35542	0.0999645	0.181721	0.564136	0.572662
				ENSG00000213774		0.321585	0.000104068	0.189231	0.000547463	0.999563
				ENSG00000213777		1.14711	-0.0746982	0.314491	-0.237407	0.812341
				ENSG00000213778		0
				ENSG00000213779		3.31907	0.104481	0.396871	0.263508	0.792159	0.899364
GTF2H4	general transcription factor IIH subunit 4 [Source:HGNC Symbol;Acc:HGNC:4658]	2968	Q92759	ENSG00000213780	protein_coding	8.68917	-0.149547	0.399287	-0.374239	0.708226	0.847787
				ENSG00000213781		0
DDX47	DEAD-box helicase 47 [Source:HGNC Symbol;Acc:HGNC:18682]	51202	Q9H0S4	ENSG00000213782	protein_coding	38.6378	-0.0835113	0.266732	-0.313042	0.754249	0.876044
				ENSG00000213783		0.150058	-0.0371798	0.158043	-0.235255	0.81401
				ENSG00000213785		0.307222	-0.105756	0.186783	-0.527701	0.597707
				ENSG00000213786		0
				ENSG00000213787		0.17771	0.0373223	0.158043	0.236149	0.813317
				ENSG00000213790		6.41711	-0.254116	0.408862	-0.622364	0.533702	0.727394
				ENSG00000213791		0.486005	0.0677446	0.212648	0.308025	0.758063
ZNF888	zinc finger protein 888 [Source:HGNC Symbol;Acc:HGNC:38695]	388559		ENSG00000213793	protein_coding	165.522	-0.00905404	0.144719	-0.0625618	0.950115	0.979411
				ENSG00000213798		0.464536	-0.0619071	0.210259	-0.269328	0.787677
ZNF845	zinc finger protein 845 [Source:HGNC Symbol;Acc:HGNC:25112]	91664	Q96IR2	ENSG00000213799	protein_coding	511.548	0.257117	0.0883244	2.911	0.00360277	0.0120428
				ENSG00000213801		25.473	0.531313	0.320026	1.65686	0.0975471	0.214664
KLRK1	killer cell lectin like receptor K1 [Source:HGNC Symbol;Acc:HGNC:18788]	22914	P26718	ENSG00000213809	protein_coding	0.192719	-0.0371798	0.158043	-0.235255	0.81401
				ENSG00000213816		3.19397	0.0142153	0.396074	0.0357104	0.971513	0.990543
				ENSG00000213820		0.34213	0.113021	0.192532	0.587946	0.556569
CEACAM18	carcinoembryonic antigen related cell adhesion molecule 18 [Source:HGNC Symbol;Acc:HGNC:31949]	729767	A8MTB9	ENSG00000213822	protein_coding	0.17771	0.0373223	0.158043	0.236149	0.813317
				ENSG00000213830		3.35239	-0.458064	0.398753	-1.14889	0.250602	0.442812
				ENSG00000213839		206.583	-0.0521439	0.148517	-0.351083	0.725526	0.858306
				ENSG00000213842		1.87296	0.066628	0.353603	0.189514	0.84969
				ENSG00000213846		127.884	0.429702	0.166038	2.58739	0.00967059	0.0293657
				ENSG00000213849		0.657255	-0.148437	0.247443	-0.604782	0.545324
				ENSG00000213851		0.192719	-0.0371798	0.158043	-0.235255	0.81401
EMP2	epithelial membrane protein 2 [Source:HGNC Symbol;Acc:HGNC:3334]	2013	P54851	ENSG00000213853	protein_coding	2431.35	-1.0929	0.0512195	-21.3359	5.27549e-101	4.28785e-99
				ENSG00000213854		1.02085	0.141851	0.293109	0.491792	0.622866
				ENSG00000213856		2.52059	-0.29759	0.372422	-0.802754	0.422117
				ENSG00000213857		0.150058	-0.0371798	0.158043	-0.235255	0.81401
KCTD11	potassium channel tetramerization domain containing 11 [Source:HGNC Symbol;Acc:HGNC:21302]	147040	Q693B1	ENSG00000213859	protein_coding	95.4101	0.187008	0.182645	1.02382	0.30592	0.509356
				ENSG00000213860		2.02981	0.114237	0.365033	0.314933	0.752812
				ENSG00000213862		3.342	0.43325	0.39563	1.09843	0.272017	0.469507
				ENSG00000213863		0
				ENSG00000213864		1.05534	-0.00348654	0.296064	-0.0119276	0.990483
C8orf44	chromosome 8 open reading frame 44 [Source:HGNC Symbol;Acc:HGNC:25646]	56260	Q96CB5	ENSG00000213865	protein_coding	41.3095	0.0413165	0.26349	0.156824	0.875384	0.945317
				ENSG00000213866		14.8245	-0.131242	0.359752	-0.364705	0.715331	0.852497
				ENSG00000213867		2.93104	0.133525	0.388874	0.34237	0.732073	0.862178
				ENSG00000213871		5.95922	-0.203638	0.409489	-0.498869	0.617871	0.788572
				ENSG00000213872		6.21399	-0.475153	0.408661	-1.15906	0.246434	0.437144
				ENSG00000213873		0
				ENSG00000213875		0.150058	-0.0371798	0.158043	-0.235255	0.81401
				ENSG00000213876		1.7744	0.352491	0.354991	0.991108	0.321633
				ENSG00000213877		0
				ENSG00000213880		0.348866	0.000109802	0.194053	0.000563415	0.99955
				ENSG00000213881		17.0758	-0.0601108	0.34852	-0.172507	0.863039	0.938366
				ENSG00000213882		0
				ENSG00000213885		4.79806	0.132329	0.40907	0.323588	0.74625	0.871793
UBD	ubiquitin D [Source:HGNC Symbol;Acc:HGNC:18795]	10537	O15205	ENSG00000213886	protein_coding	1.79093	-0.341829	0.354282	-0.966675	0.333707
				ENSG00000213888		28.7688	0.229697	0.305228	0.752581	0.451702	0.658106
PPM1N	protein phosphatase, Mg2+/Mn2+ dependent 1N (putative) [Source:HGNC Symbol;Acc:HGNC:26845]	147699	Q8N819	ENSG00000213889	protein_coding	3.07097	0.64763	0.391703	1.63625	0.101787	0.221662
				ENSG00000213891		9.77258	0.109059	0.39139	0.278658	0.780507	0.89242
CEACAM16	carcinoembryonic antigen related cell adhesion molecule 16 [Source:HGNC Symbol;Acc:HGNC:31948]	388551	Q2WEN9	ENSG00000213892	protein_coding	6.76988	-0.581441	0.407557	-1.42127	0.155237	0.311102
				ENSG00000213896		0
				ENSG00000213900		0.300116	-0.0893313	0.172441	-0.472781	0.636369
SLC23A3	solute carrier family 23 member 3 [Source:HGNC Symbol;Acc:HGNC:20601]	151295	Q6PIS1	ENSG00000213901	protein_coding	10.6744	0.648106	0.389671	1.65367	0.0981953	0.215827
LTB4R	leukotriene B4 receptor [Source:HGNC Symbol;Acc:HGNC:6713]	1241		ENSG00000213903	protein_coding	252.735	0.511605	0.120247	4.25381	2.10168e-05	0.000100556
				ENSG00000213904		16.8686	0.0790462	0.348197	0.226891	0.820508	0.914884
LTB4R2	leukotriene B4 receptor 2 [Source:HGNC Symbol;Acc:HGNC:19260]	56413		ENSG00000213906	protein_coding	40.4132	0.244128	0.265315	0.919906	0.357622	0.565348
				ENSG00000213908		0.16442	0.0373223	0.158043	0.236149	0.813317
				ENSG00000213911		0
				ENSG00000213916		0
				ENSG00000213917		0.9617	0.397976	0.271922	1.5509	0.120926
DNASE1	deoxyribonuclease 1 [Source:HGNC Symbol;Acc:HGNC:2956]	1773		ENSG00000213918	protein_coding	246.835	0.408467	0.126113	3.23861	0.00120115	0.00441459
MDP1	magnesium dependent phosphatase 1 [Source:HGNC Symbol;Acc:HGNC:28781]	145553	Q86V88	ENSG00000213920	protein_coding	1.34718	-0.131493	0.318971	-0.415711	0.677621
LEUTX	leucine twenty homeobox [Source:HGNC Symbol;Acc:HGNC:31953]	342900	A8MZ59	ENSG00000213921	protein_coding	0
CSNK1E	casein kinase 1 epsilon [Source:HGNC Symbol;Acc:HGNC:2453]	1454	P49674	ENSG00000213923	protein_coding	1282.38	0.0221223	0.0614766	0.359849	0.71896	0.854002
				ENSG00000213924		0
				ENSG00000213925		0
				ENSG00000213926		0
CCL27	C-C motif chemokine ligand 27 [Source:HGNC Symbol;Acc:HGNC:10626]	10850	Q9Y4X3	ENSG00000213927	protein_coding	0
IRF9	interferon regulatory factor 9 [Source:HGNC Symbol;Acc:HGNC:6131]	10379	Q00978	ENSG00000213928	protein_coding	50.2462	-0.00421165	0.255808	-0.0164676	0.986861	0.995846
GALT	galactose-1-phosphate uridylyltransferase [Source:HGNC Symbol;Acc:HGNC:4135]	2592		ENSG00000213930	protein_coding	302.135	-0.00968782	0.122667	-0.0789785	0.93705	0.972761
HBE1	hemoglobin subunit epsilon 1 [Source:HGNC Symbol;Acc:HGNC:4830]	3046	P02100	ENSG00000213931	protein_coding	0
HBG1	hemoglobin subunit gamma 1 [Source:HGNC Symbol;Acc:HGNC:4831]	3047	P69891	ENSG00000213934	protein_coding	0
				ENSG00000213935		2.15984	0.195883	0.374725	0.52398	0.600292
CLDN9	claudin 9 [Source:HGNC Symbol;Acc:HGNC:2051]	9080	O95484	ENSG00000213937	protein_coding	0
				ENSG00000213938		0.869353	-0.0853671	0.279605	-0.309115	0.757234
				ENSG00000213939		10.232	-0.291941	0.395241	-0.738695	0.460092	0.665539
				ENSG00000213940		0
				ENSG00000213942		7.84432	0.315033	0.404223	0.779545	0.435659	0.644054
				ENSG00000213943		0.478899	0.0696465	0.211627	0.306515	0.759212
				ENSG00000213946		1.22413	0.367676	0.30986	1.3096	0.190332
ITGA1	integrin subunit alpha 1 [Source:HGNC Symbol;Acc:HGNC:6134]	3672	P56199	ENSG00000213949	protein_coding	8423.53	-0.749246	0.0433568	-17.2808	6.56601e-67	3.10041e-65
				ENSG00000213950		0.947283	0.00925759	0.289895	0.031643	0.974757
				ENSG00000213954		1.33918	0.143997	0.328253	0.441414	0.658913
				ENSG00000213956		1.11379	0.0745753	0.302799	0.244735	0.806661
				ENSG00000213958		0.50603	-0.0805143	0.225751	-0.353956	0.723372
				ENSG00000213959		0.150058	-0.0371798	0.158043	-0.235255	0.81401
				ENSG00000213962		0.988279	0.450694	0.285882	1.67008	0.0949037
				ENSG00000213963		60.1657	0.444811	0.225581	1.97089	0.0487359	0.120575
				ENSG00000213964		0.512584	0.0739042	0.215588	0.342661	0.731854
NUDT19	nudix hydrolase 19 [Source:HGNC Symbol;Acc:HGNC:32036]	390916	A8MXV4	ENSG00000213965	protein_coding	421.056	-0.0640939	0.100026	-0.64076	0.521679	0.717919
ZNF726	zinc finger protein 726 [Source:HGNC Symbol;Acc:HGNC:32462]	730087		ENSG00000213967	protein_coding	68.2807	-0.731869	0.215499	-3.39157	0.000694938	0.00266268
				ENSG00000213970		3.03713	0.241011	0.391745	0.616939	0.537275	0.730111
				ENSG00000213972		0
ZNF99	zinc finger protein 99 [Source:HGNC Symbol;Acc:HGNC:13175]	7652	A8MXY4	ENSG00000213973	protein_coding	1.24187	-0.0837678	0.308703	-0.275128	0.783218
				ENSG00000213976		31.4335	-0.0180067	0.286146	-0.062931	0.949821	0.979301
TAX1BP3	Tax1 binding protein 3 [Source:HGNC Symbol;Acc:HGNC:30684]	30851	O14907	ENSG00000213977	protein_coding	431.956	-0.0591522	0.10027	-0.589927	0.55524	0.74372
				ENSG00000213979		0.314329	-0.0921228	0.174981	-0.496961	0.619217
				ENSG00000213981		0.492039	-0.0669007	0.213564	-0.292004	0.770284
AP1G2	adaptor related protein complex 1 gamma 2 subunit [Source:HGNC Symbol;Acc:HGNC:556]	8906	O75843	ENSG00000213983	protein_coding	366.152	0.095931	0.109703	0.874447	0.381875	0.590902
				ENSG00000213985		4.21371	-0.403056	0.397737	-1.01835	0.308511	0.511957
				ENSG00000213987		0.150058	-0.0371798	0.158043	-0.235255	0.81401
ZNF90	zinc finger protein 90 [Source:HGNC Symbol;Acc:HGNC:13165]	7643		ENSG00000213988	protein_coding	11.13	-0.57273	0.384482	-1.48344	0.137958	0.283258
				ENSG00000213994		1.32771	-0.151652	0.327851	-0.463899	0.64272
NAXD	NAD(P)HX dehydratase [Source:HGNC Symbol;Acc:HGNC:25576]	55739	Q8IW45	ENSG00000213995	protein_coding	963.918	0.085539	0.0668408	1.27974	0.200637	0.37723
TM6SF2	transmembrane 6 superfamily member 2 [Source:HGNC Symbol;Acc:HGNC:11861]	53345	Q9BZW4	ENSG00000213996	protein_coding	0
				ENSG00000213997		1.20358	0.227504	0.316287	0.73281	0.463674
MEF2B	myocyte enhancer factor 2B [Source:HGNC Symbol;Acc:HGNC:6995]	100271849		ENSG00000213999	protein_coding	2.06066	-0.00472812	0.367879	-0.0129391	0.989676
				ENSG00000214003		0.484987	0.203612	0.213212	0.859356	0.390144
				ENSG00000214009		0.349884	-0.114282	0.193709	-0.599485	0.54885
				ENSG00000214012		0
GANC	glucosidase alpha, neutral C [Source:HGNC Symbol;Acc:HGNC:4139]	2595		ENSG00000214013	protein_coding	298.474	-0.0426981	0.11023	-0.387353	0.698495	0.841487
				ENSG00000214015		0.157164	-0.0371798	0.158043	-0.235255	0.81401
				ENSG00000214016		3.40107	0.319941	0.397826	0.808863	0.418594	0.6271
				ENSG00000214018		0.527594	-0.0803933	0.228151	-0.358121	0.720253
				ENSG00000214019		7.60727	0.0338575	0.406109	0.0833753	0.933553	0.971233
				ENSG00000214020		0
TTLL3	tubulin tyrosine ligase like 3 [Source:HGNC Symbol;Acc:HGNC:24483]	26140		ENSG00000214021	protein_coding	174.882	0.306354	0.151978	2.01557	0.0438454	0.110348
REPIN1	replication initiator 1 [Source:HGNC Symbol;Acc:HGNC:17922]	29803		ENSG00000214022	protein_coding	2142.2	0.240471	0.0557291	4.31498	1.59614e-05	7.7566e-05
				ENSG00000214024		0
				ENSG00000214025		0
MRPL23	mitochondrial ribosomal protein L23 [Source:HGNC Symbol;Acc:HGNC:10322]	6150	Q16540	ENSG00000214026	protein_coding	121.963	-0.00948536	0.171711	-0.0552378	0.955949	0.982864
				ENSG00000214027		0.470475	-0.0666204	0.210873	-0.287501	0.773729
ZNF891	zinc finger protein 891 [Source:HGNC Symbol;Acc:HGNC:38709]	101060200	A8MT65	ENSG00000214029	protein_coding	186.015	0.273603	0.141322	1.93594	0.0528745	0.128869
				ENSG00000214031		0
				ENSG00000214035		0.314329	-0.0921228	0.174981	-0.496961	0.619217
				ENSG00000214039		0
				ENSG00000214041		0.542603	-0.222565	0.219581	-0.938009	0.34824
IFNA7	interferon alpha 7 [Source:HGNC Symbol;Acc:HGNC:5428]	3444	P01567	ENSG00000214042	protein_coding	0
				ENSG00000214043		0
				ENSG00000214045		0.541585	-0.0799744	0.218118	-0.378871	0.704783
SMIM7	small integral membrane protein 7 [Source:HGNC Symbol;Acc:HGNC:28419]	79086		ENSG00000214046	protein_coding	570.06	-0.379085	0.0854051	-4.43849	9.0594e-06	4.53587e-05
				ENSG00000214047		0.991112	0.00222248	0.300857	0.00738788	0.994105
				ENSG00000214049		0.314478	0.000102528	0.187909	0.000543116	0.999567
FBXO16	F-box protein 16 [Source:HGNC Symbol;Acc:HGNC:13618]	157574		ENSG00000214050	protein_coding	0
				ENSG00000214051		0
				ENSG00000214062		1.36241	-0.274542	0.321587	-0.87323	0.382538
TSPAN4	tetraspanin 4 [Source:HGNC Symbol;Acc:HGNC:11859]	7106	O14817	ENSG00000214063	protein_coding	2576.7	0.24113	0.0636124	3.79061	0.000150278	0.000641659
				ENSG00000214064		0
				ENSG00000214067		0.634896	0.00182604	0.244678	0.00739999	0.994096
				ENSG00000214070		0.771609	-0.329896	0.252259	-1.31069	0.189961
				ENSG00000214071		0
				ENSG00000214073		0.492039	-0.0669007	0.213564	-0.292004	0.770284
				ENSG00000214074		0
				ENSG00000214076		28.9372	-0.201691	0.312157	-0.646267	0.518107	0.715087
				ENSG00000214077		1.55528	-0.213136	0.339144	-0.636844	0.524227
CPNE1	copine 1 [Source:HGNC Symbol;Acc:HGNC:2314]	8904	Q99829	ENSG00000214078	protein_coding	1472.88	0.0309278	0.057775	0.535314	0.592433	0.769925
				ENSG00000214081		0
ARL16	ADP ribosylation factor like GTPase 16 [Source:HGNC Symbol;Acc:HGNC:27902]	339231	Q0P5N6	ENSG00000214087	protein_coding	470.659	0.00333873	0.0900178	0.03709	0.970413	0.989962
				ENSG00000214089		0.16442	0.0373223	0.158043	0.236149	0.813317
				ENSG00000214093		2.317	0.128746	0.380854	0.3383	0.735137
SMCO1	single-pass membrane protein with coiled-coil domains 1 [Source:HGNC Symbol;Acc:HGNC:27407]	255798	Q147U7	ENSG00000214097	protein_coding	1.136	-0.210878	0.307518	-0.69225	0.48878
				ENSG00000214100		0
WEE2	WEE1 homolog 2 [Source:HGNC Symbol;Acc:HGNC:19684]	494551	P0C1S8	ENSG00000214102	protein_coding	1.06816	-0.0224641	0.285278	-0.0798374	0.936367
				ENSG00000214106		113.9	-0.205684	0.1734	-1.18608	0.235592	0.423404
MAGEB1	MAGE family member B1 [Source:HGNC Symbol;Acc:HGNC:6808]	4112	P43366	ENSG00000214107	protein_coding	0
				ENSG00000214108		0.636063	0.00641538	0.244792	0.0259943	0.979262
				ENSG00000214110		23.0928	-0.0159831	0.329284	-0.0485188	0.961303	0.985962
				ENSG00000214111		0.648185	0.00556063	0.245996	0.0225091	0.982042
LYRM4	LYR motif containing 4 [Source:HGNC Symbol;Acc:HGNC:21365]	57128	Q9HD34	ENSG00000214113	protein_coding	676.012	-0.245711	0.0786541	-3.12389	0.00178479	0.00634904
MYCBP	MYC binding protein [Source:HGNC Symbol;Acc:HGNC:7554]	26292	Q99417	ENSG00000214114	protein_coding	278.354	-0.231385	0.114225	-2.02562	0.042804	0.108042
				ENSG00000214121		4.38815	-0.534453	0.405604	-1.31012	0.190156	0.362056
				ENSG00000214124		0
				ENSG00000214125		0.157164	-0.0371798	0.158043	-0.235255	0.81401
TMEM213	transmembrane protein 213 [Source:HGNC Symbol;Acc:HGNC:27220]	155006	A2RRL7	ENSG00000214128	protein_coding	0
				ENSG00000214132		0.157164	-0.0371798	0.158043	-0.235255	0.81401
				ENSG00000214135		169.588	-0.133668	0.157229	-0.850148	0.395243	0.603376
PRCD	photoreceptor disc component [Source:HGNC Symbol;Acc:HGNC:32528]	768206	Q00LT1	ENSG00000214140	protein_coding	10.224	1.04711	0.395881	2.60131	0.00928693	0.0283381
				ENSG00000214141		0.192719	-0.0371798	0.158043	-0.235255	0.81401
				ENSG00000214142		0
				ENSG00000214144		1.17759	-0.378716	0.312325	-1.3082	0.190805
				ENSG00000214145		0.649408	0.275582	0.234899	1.11842	0.263388
				ENSG00000214146		0.854343	0.0773169	0.278562	0.280508	0.779087
				ENSG00000214147		0.156146	0.0373223	0.158043	0.236149	0.813317
ALG3	ALG3, alpha-1,3- mannosyltransferase [Source:HGNC Symbol;Acc:HGNC:23056]	10195		ENSG00000214160	protein_coding	334.285	0.00588695	0.10762	0.0547014	0.956376	0.982891
				ENSG00000214161		0
				ENSG00000214174		59.3316	0.718313	0.226593	3.16515	0.00155005	0.00557298
				ENSG00000214176		529.84	0.339024	0.0899294	3.76977	0.000163397	0.000693598
				ENSG00000214178		0
				ENSG00000214182		94.2552	-0.337145	0.186527	-1.80714	0.0707411	0.164086
				ENSG00000214184		3.1886	0.154928	0.394714	0.393795	0.693732	0.838448
				ENSG00000214185		2.92308	-0.00335651	0.391115	-0.00855837	0.993171	0.998241
				ENSG00000214188		4.94601	-0.537755	0.408237	-1.31613	0.18813	0.359286
ZNF788	zinc finger family member 788 [Source:HGNC Symbol;Acc:HGNC:33112]	388507		ENSG00000214189	protein_coding	216.869	0.14046	0.133843	1.04945	0.293969	0.496339
				ENSG00000214190		1.76961	-0.326997	0.350201	-0.936042	0.349251
				ENSG00000214192		0.192719	-0.0371798	0.158043	-0.235255	0.81401
SH3D21	SH3 domain containing 21 [Source:HGNC Symbol;Acc:HGNC:26236]	79729	A4FU49	ENSG00000214193	protein_coding	44.8835	0.098493	0.280012	0.351685	0.725075	0.858181
SMIM30	small integral membrane protein 30 [Source:HGNC Symbol;Acc:HGNC:48953]	401397	A4D0T7	ENSG00000214194	protein_coding	1174.46	0.241221	0.0722146	3.34032	0.000836825	0.00315992
				ENSG00000214195		0
				ENSG00000214198		4.62623	-0.481296	0.407571	-1.17745	0.239015	0.427888
				ENSG00000214199		76.143	0.19909	0.213126	0.934189	0.350206	0.558079
				ENSG00000214200		0
				ENSG00000214203		1.7697	-0.415384	0.337937	-1.25449	0.209664
				ENSG00000214204		0.156146	0.0373223	0.158043	0.236149	0.813317
				ENSG00000214207		0.150058	-0.0371798	0.158043	-0.235255	0.81401
				ENSG00000214210		0
				ENSG00000214211		0
C19orf38	chromosome 19 open reading frame 38 [Source:HGNC Symbol;Acc:HGNC:34073]	255809	A8MVS5	ENSG00000214212	protein_coding	0.9972	0.152475	0.301938	0.509905	0.610118
C12orf74	chromosome 12 open reading frame 74 [Source:HGNC Symbol;Acc:HGNC:27887]	338809	Q32Q52	ENSG00000214215	protein_coding	0.468439	0.171106	0.197742	0.768948	0.441924
IQCJ	IQ motif containing J [Source:HGNC Symbol;Acc:HGNC:32406]	654502	Q1A5X6	ENSG00000214216	protein_coding	0
				ENSG00000214222		0.192719	-0.0371798	0.158043	-0.235255	0.81401
				ENSG00000214223		0.342777	-0.112928	0.192631	-0.587432	0.556914
C17orf67	chromosome 17 open reading frame 67 [Source:HGNC Symbol;Acc:HGNC:27900]	339210	Q0P5P2	ENSG00000214226	protein_coding	369.827	-0.964935	0.102727	-9.38888	6.06437e-21	8.68993e-20
MINDY4B	MINDY family member 4B [Source:HGNC Symbol;Acc:HGNC:35475]			ENSG00000214237	protein_coding	0
				ENSG00000214243		0.157164	-0.0371798	0.158043	-0.235255	0.81401
				ENSG00000214244		0.512584	0.0739042	0.215588	0.342661	0.731854
				ENSG00000214245		0
				ENSG00000214248		6.36443	0.29311	0.407882	0.716734	0.473538	0.676828
				ENSG00000214249		0
				ENSG00000214252		0
FIS1	fission, mitochondrial 1 [Source:HGNC Symbol;Acc:HGNC:21689]	51024		ENSG00000214253	protein_coding	2059.1	-0.0416793	0.0540381	-0.771294	0.440533	0.648458
				ENSG00000214254		0.17771	0.0373223	0.158043	0.236149	0.813317
				ENSG00000214255		0.342777	-0.112928	0.192631	-0.587432	0.556914
				ENSG00000214259		0.157164	-0.0371798	0.158043	-0.235255	0.81401
				ENSG00000214262		0
				ENSG00000214263		0.192719	-0.0371798	0.158043	-0.235255	0.81401
				ENSG00000214264		1.41297	-0.448338	0.323659	-1.50591	0.132089
AC124312.1				ENSG00000214265	protein_coding	0
				ENSG00000214266		0
				ENSG00000214268		0
				ENSG00000214269		7.11311	-0.681247	0.405184	-1.66907	0.0951031	0.209985
				ENSG00000214273		1.32427	0.151871	0.315024	0.48304	0.629067
ANG	angiogenin [Source:HGNC Symbol;Acc:HGNC:483]	283	P03950	ENSG00000214274	protein_coding	38.271	-0.57812	0.272373	-2.12001	0.0340056	0.088593
				ENSG00000214278		0.307222	-0.105756	0.186783	-0.527701	0.597707
SCART1	scavenger receptor family member expressed on T cells 1 [Source:HGNC Symbol;Acc:HGNC:32411]		Q4G0T1	ENSG00000214279	protein_coding	15.2289	-0.524367	0.35887	-1.45751	0.144976	0.294979
				ENSG00000214280		0.464387	-0.196233	0.211218	-0.828385	0.407453
				ENSG00000214281		0
				ENSG00000214282		0
				ENSG00000214283		1.6552	0.269514	0.336235	0.806638	0.419875
NPS	neuropeptide S [Source:HGNC Symbol;Acc:HGNC:33940]	594857	P0C0P6	ENSG00000214285	protein_coding	0.156146	0.0373223	0.158043	0.236149	0.813317
				ENSG00000214286		0.192719	-0.0371798	0.158043	-0.235255	0.81401
				ENSG00000214288		0
				ENSG00000214289		0.498277	0.232463	0.225914	0.937349	0.348579
COLCA2	colorectal cancer associated 2 [Source:HGNC Symbol;Acc:HGNC:26978]	120376	A8K830	ENSG00000214290	protein_coding	0
				ENSG00000214293		65.1601	-0.21021	0.222371	-0.945145	0.344585	0.551986
				ENSG00000214295		0.16442	0.0373223	0.158043	0.236149	0.813317
				ENSG00000214297		1.58436	-0.115977	0.342838	-0.336791	0.736274
				ENSG00000214298		0
SPDYE3	speedy/RINGO cell cycle regulator family member E3 [Source:HGNC Symbol;Acc:HGNC:35462]	441272	A6NKU9	ENSG00000214300	protein_coding	33.5918	-0.0406916	0.289308	-0.14066	0.888138	0.951434
				ENSG00000214301		0
				ENSG00000214305		0
MBLAC1	metallo-beta-lactamase domain containing 1 [Source:HGNC Symbol;Acc:HGNC:22180]	255374	A4D2B0	ENSG00000214309	protein_coding	44.4467	0.0537754	0.258629	0.207886	0.835318	0.923346
				ENSG00000214313		0
				ENSG00000214318		0
				ENSG00000214319		0
				ENSG00000214321		0
				ENSG00000214322		0.35542	0.0999645	0.181721	0.564136	0.572662
C3orf56	chromosome 3 open reading frame 56 [Source:HGNC Symbol;Acc:HGNC:32481]	285311	Q8N813	ENSG00000214324	protein_coding	0
				ENSG00000214326		0
				ENSG00000214329		0
				ENSG00000214330		0
				ENSG00000214331		95.0796	0.0849844	0.185592	0.457881	0.647038	0.809021
				ENSG00000214335		0
FOXI3	forkhead box I3 [Source:HGNC Symbol;Acc:HGNC:35123]	344167	A8MTJ6	ENSG00000214336	protein_coding	0.156146	0.0373223	0.158043	0.236149	0.813317
SOGA3	SOGA family member 3 [Source:HGNC Symbol;Acc:HGNC:21494]	387104	Q5TF21	ENSG00000214338	protein_coding	0.477731	0.0731555	0.222982	0.316879	0.751335
				ENSG00000214342		0
				ENSG00000214344		0.150058	-0.0371798	0.158043	-0.235255	0.81401
				ENSG00000214347		1.21757	0.201179	0.311181	0.664904	0.506112
				ENSG00000214351		0
				ENSG00000214353		5.62413	-0.227685	0.409524	-0.557562	0.577144	0.759304
				ENSG00000214354		1.8026	0.324123	0.352523	0.926806	0.354027
NEURL1B	neuralized E3 ubiquitin protein ligase 1B [Source:HGNC Symbol;Acc:HGNC:35422]	54492	A8MQ27	ENSG00000214357	protein_coding	297.065	3.33946	0.147981	22.2003	3.40976e-109	3.25108e-107
				ENSG00000214359		2.04411	-0.00887923	0.361017	-0.0247261	0.980273
EFCAB9	EF-hand calcium binding domain 9 [Source:HGNC Symbol;Acc:HGNC:34530]	285588	A8MZ26	ENSG00000214360	protein_coding	0.79206	-0.0649303	0.262245	-0.246599	0.805219
				ENSG00000214362		0.328841	0.0950855	0.177468	0.521509	0.602012
				ENSG00000214366		0.150058	-0.0371798	0.158043	-0.235255	0.81401
HAUS3	HAUS augmin like complex subunit 3 [Source:HGNC Symbol;Acc:HGNC:28719]	79441	Q68CZ6	ENSG00000214367	protein_coding	478.975	-0.14196	0.0887796	-1.599	0.10982	0.236092
				ENSG00000214369		0
				ENSG00000214374		0
VSTM5	V-set and transmembrane domain containing 5 [Source:HGNC Symbol;Acc:HGNC:34443]	387804	A8MXK1	ENSG00000214376	protein_coding	2.9527	-0.00557214	0.392917	-0.0141659	0.988698	0.996479
				ENSG00000214380		0.156146	0.0373223	0.158043	0.236149	0.813317
				ENSG00000214381		0.563149	-0.0790138	0.220789	-0.383072	0.701667
				ENSG00000214389		2.09091	0.0811597	0.364387	0.221588	0.824635
				ENSG00000214391		12.7415	-0.515786	0.376611	-1.36569	0.172035	0.335906
				ENSG00000214401		19.0063	0.0382322	0.341879	0.111887	0.910913	0.961527
LCNL1	lipocalin like 1 [Source:HGNC Symbol;Acc:HGNC:34436]	401562	Q6ZST4	ENSG00000214402	protein_coding	0.692661	-0.324634	0.251111	-1.2474	0.212252
				ENSG00000214405		0
				ENSG00000214407		1.08609	-0.324108	0.294283	-1.17281	0.240871
BBIP1	BBSome interacting protein 1 [Source:HGNC Symbol;Acc:HGNC:28093]	92482	A8MTZ0	ENSG00000214413	protein_coding	331.895	-0.094947	0.108723	-0.873298	0.382501	0.591251
TRIM77	tripartite motif containing 77 [Source:HGNC Symbol;Acc:HGNC:34228]	390231	I1YAP6	ENSG00000214414	protein_coding	0
GNAT3	G protein subunit alpha transducin 3 [Source:HGNC Symbol;Acc:HGNC:22800]	346562	A8MTJ3	ENSG00000214415	protein_coding	19.9606	-0.392542	0.337455	-1.16157	0.245408	0.436145
				ENSG00000214417		0.150058	-0.0371798	0.158043	-0.235255	0.81401
				ENSG00000214424		0.150058	-0.0371798	0.158043	-0.235255	0.81401
				ENSG00000214425		43.7504	-0.047265	0.253998	-0.186062	0.852396	0.932941
				ENSG00000214428		0
				ENSG00000214429		0
				ENSG00000214432		1.97589	-0.137548	0.368675	-0.372986	0.709159
				ENSG00000214433		0.827615	-0.0816998	0.27669	-0.296031	0.767206
				ENSG00000214434		0.16442	0.0373223	0.158043	0.236149	0.813317
AS3MT	arsenite methyltransferase [Source:HGNC Symbol;Acc:HGNC:17452]	57412	Q9HBK9	ENSG00000214435	protein_coding	0.156146	0.0373223	0.158043	0.236149	0.813317
				ENSG00000214439		14.5085	-0.253208	0.37232	-0.678735	0.497306	0.697481
FAM187A	family with sequence similarity 187 member A [Source:HGNC Symbol;Acc:HGNC:35153]	388389	A6NFU0	ENSG00000214447	protein_coding	0
				ENSG00000214455		4.88769	0.128412	0.408965	0.314852	0.752874	0.875513
PLIN5	perilipin 5 [Source:HGNC Symbol;Acc:HGNC:33196]	440503	Q00G26	ENSG00000214456	protein_coding	188.713	-1.15967	0.142135	-8.14788	3.70355e-16	4.20188e-15
				ENSG00000214457		0
				ENSG00000214460		7.67366	0.143964	0.402937	0.357584	0.720655	0.855487
				ENSG00000214465		1.64124	-0.12446	0.339613	-0.366909	0.713687
				ENSG00000214484		0
				ENSG00000214485		26.9858	0.514211	0.30704	1.6726	0.0944057	0.208747
				ENSG00000214487		0
SEC14L6	SEC14 like lipid binding 6 [Source:HGNC Symbol;Acc:HGNC:40047]	730005	B5MCN3	ENSG00000214491	protein_coding	0.35714	0.000111487	0.195441	0.000568038	0.999547
SPINK13	serine peptidase inhibitor, Kazal type 13 (putative) [Source:HGNC Symbol;Acc:HGNC:27200]	153218	Q1W4C9	ENSG00000214510	protein_coding	0.156146	0.0373223	0.158043	0.236149	0.813317
HIGD1C	HIG1 hypoxia inducible domain family member 1C [Source:HGNC Symbol;Acc:HGNC:28044]	613227	A8MV81	ENSG00000214511	protein_coding	0.157164	-0.0371798	0.158043	-0.235255	0.81401
NOTO	notochord homeobox [Source:HGNC Symbol;Acc:HGNC:31839]	344022	A8MTQ0	ENSG00000214513	protein_coding	1.68313	0.000479347	0.354399	0.00135772	0.998917
				ENSG00000214514		0.156146	0.0373223	0.158043	0.236149	0.813317
PPME1	protein phosphatase methylesterase 1 [Source:HGNC Symbol;Acc:HGNC:30178]	51400	Q9Y570	ENSG00000214517	protein_coding	708.185	0.237892	0.0756442	3.14483	0.00166182	0.00593932
KRTAP2-2	keratin associated protein 2-2 [Source:HGNC Symbol;Acc:HGNC:18905]	728279	Q9BYT5	ENSG00000214518	protein_coding	0
				ENSG00000214525		1.72579	-0.0101306	0.353439	-0.0288933	0.97695
				ENSG00000214526		0.778865	-0.204828	0.264484	-0.798661	0.424487
STARD10	StAR related lipid transfer domain containing 10 [Source:HGNC Symbol;Acc:HGNC:10666]	10809		ENSG00000214530	protein_coding	274.12	0.079632	0.118949	0.66947	0.503196	0.702229
				ENSG00000214533		0
ZNF705E	zinc finger protein 705E [Source:HGNC Symbol;Acc:HGNC:33203]	100131539		ENSG00000214534	protein_coding	0.150058	-0.0371798	0.158043	-0.235255	0.81401
				ENSG00000214535		25.8344	0.380834	0.306512	1.24153	0.214411	0.396413
				ENSG00000214541		7.8107	0.249193	0.403255	0.617969	0.536596	0.729788
				ENSG00000214544		1.18485	-0.22959	0.317431	-0.733558	0.463218
				ENSG00000214546		0
				ENSG00000214548		916.018	-0.229594	0.0897114	-2.55924	0.0104902	0.0315359
				ENSG00000214549		0.53313	0.193769	0.205552	0.857787	0.39101
				ENSG00000214552		2.00221	0.204471	0.348632	0.593689	0.55272
				ENSG00000214553		0
				ENSG00000214558		0.805128	-0.0738119	0.265113	-0.277917	0.781076
				ENSG00000214559		2.07037	-0.0412281	0.36104	-0.113548	0.909596
				ENSG00000214560		0
				ENSG00000214561		0.499942	-0.23088	0.22644	-0.938077	0.348205
NUTM2D	NUT family member 2D [Source:HGNC Symbol;Acc:HGNC:23447]	728130	Q5VT03	ENSG00000214562	protein_coding	7.51785	-0.370857	0.40294	-0.91772	0.358765	0.566348
				ENSG00000214563		0.192719	-0.0371798	0.158043	-0.235255	0.81401
CPEB1	cytoplasmic polyadenylation element binding protein 1 [Source:HGNC Symbol;Acc:HGNC:21744]	64506		ENSG00000214575	protein_coding	0.312293	0.0919161	0.174636	0.493988	0.621315
				ENSG00000214578		24.0025	-0.117066	0.321171	-0.364394	0.715564	0.852521
				ENSG00000214581		0
				ENSG00000214584		0.150058	-0.0371798	0.158043	-0.235255	0.81401
				ENSG00000214593		4.64284	0.499056	0.407969	1.21888	0.222889	0.406949
EML6	echinoderm microtubule associated protein like 6 [Source:HGNC Symbol;Acc:HGNC:35412]	400954	Q6ZMW3	ENSG00000214595	protein_coding	80.3188	-0.469564	0.200214	-2.3441	0.0190729	0.0534861
				ENSG00000214602		0
				ENSG00000214604		0.150058	-0.0371798	0.158043	-0.235255	0.81401
				ENSG00000214607		0.16442	0.0373223	0.158043	0.236149	0.813317
				ENSG00000214612		24.1981	0.703066	0.316939	2.21155	0.0269981	0.0725214
				ENSG00000214614		0
				ENSG00000214617		0
				ENSG00000214626		2.36019	0.38407	0.377632	1.02382	0.305919
				ENSG00000214628		1.25414	0.0507489	0.309068	0.167277	0.867152
				ENSG00000214629		2.88624	0.161062	0.390796	0.414478	0.678524	0.829178
				ENSG00000214641		0
DEFB113	defensin beta 113 [Source:HGNC Symbol;Acc:HGNC:18094]	245927	Q30KQ7	ENSG00000214642	protein_coding	0
DEFB133	defensin beta 133 [Source:HGNC Symbol;Acc:HGNC:31331]	403339	Q30KQ1	ENSG00000214643	protein_coding	0
				ENSG00000214646		1.3963	0.137026	0.328129	0.424061	0.671521
				ENSG00000214650		3.81684	-0.117524	0.398298	-0.296976	0.766485	0.884214
				ENSG00000214651		1.33213	0.427302	0.321937	1.45411	0.145915
ZNF727	zinc finger protein 727 [Source:HGNC Symbol;Acc:HGNC:22785]	442319	A8MUV8	ENSG00000214652	protein_coding	1.22585	0.203278	0.311556	0.671592	0.501843
				ENSG00000214653		0
B3GNT10	UDP-GlcNAc:betaGal beta-1,3-N-acetylglucosaminyltransferase 10 (putative) [Source:HGNC Symbol;Acc:HGNC:53652]		A8MXE2	ENSG00000214654	protein_coding	45.8301	-0.349272	0.267171	-1.30723	0.191136	0.363368
ZSWIM8	zinc finger SWIM-type containing 8 [Source:HGNC Symbol;Acc:HGNC:23528]	23053		ENSG00000214655	protein_coding	1779.4	0.346226	0.0601435	5.75659	8.58303e-09	5.94962e-08
				ENSG00000214657		0
				ENSG00000214659		0.157164	-0.0371798	0.158043	-0.235255	0.81401
				ENSG00000214660		0.192719	-0.0371798	0.158043	-0.235255	0.81401
				ENSG00000214668		0
				ENSG00000214669		0
				ENSG00000214671		0.498924	-0.0776123	0.224988	-0.344127	0.730751
				ENSG00000214676		0
IQCF5	IQ motif containing F5 [Source:HGNC Symbol;Acc:HGNC:35159]	389124	A8MTL0	ENSG00000214681	protein_coding	0
				ENSG00000214684		0
IQCF6	IQ motif containing F6 [Source:HGNC Symbol;Acc:HGNC:35158]	440956	A8MYZ5	ENSG00000214686	protein_coding	0
C10orf105	chromosome 10 open reading frame 105 [Source:HGNC Symbol;Acc:HGNC:20304]	414152	Q8TEF2	ENSG00000214688	protein_coding	0
				ENSG00000214691		0
ARHGEF33	Rho guanine nucleotide exchange factor 33 [Source:HGNC Symbol;Acc:HGNC:37252]	100271715	A8MVX0	ENSG00000214694	protein_coding	9.25995	0.743517	0.397783	1.85574	0.0634911	0.149899
				ENSG00000214695		0
C12orf71	chromosome 12 open reading frame 71 [Source:HGNC Symbol;Acc:HGNC:34452]	728858	A8MTZ7	ENSG00000214700	protein_coding	0.156146	0.0373223	0.158043	0.236149	0.813317
				ENSG00000214702		0
IFRD2	interferon related developmental regulator 2 [Source:HGNC Symbol;Acc:HGNC:5457]	7866	Q12894	ENSG00000214706	protein_coding	1099.11	-0.187819	0.06536	-2.8736	0.00405821	0.0134115
				ENSG00000214708		2.46712	0.299873	0.380241	0.79033	0.429335
CAPN14	calpain 14 [Source:HGNC Symbol;Acc:HGNC:16664]	440854		ENSG00000214711	protein_coding	9.9223	0.134098	0.393395	0.341416	0.73279	0.862486
ZBED1	zinc finger BED-type containing 1 [Source:HGNC Symbol;Acc:HGNC:447]	9189	O96006	ENSG00000214717	protein_coding	2313.32	0.362423	0.0551525	6.57123	4.99001e-11	4.07922e-10
				ENSG00000214719		21.111	-0.0909814	0.335779	-0.270719	0.786607	0.896345
				ENSG00000214720		0
				ENSG00000214725		2.0036	0.242752	0.360671	0.678509	0.497449
				ENSG00000214727		0
AL096814.1				ENSG00000214732	protein_coding	0
TOMM6	translocase of outer mitochondrial membrane 6 [Source:HGNC Symbol;Acc:HGNC:34528]	100188893	Q96B49	ENSG00000214736	protein_coding	0
				ENSG00000214743		0.17771	0.0373223	0.158043	0.236149	0.813317
				ENSG00000214745		1.51197	0.0814111	0.336982	0.242334	0.808521
				ENSG00000214748		0.150058	-0.0371798	0.158043	-0.235255	0.81401
HNRNPUL2	heterogeneous nuclear ribonucleoprotein U like 2 [Source:HGNC Symbol;Acc:HGNC:25451]	221092	Q1KMD3	ENSG00000214753	protein_coding	178.78	0.134002	0.138232	0.969386	0.332352	0.538614
				ENSG00000214754		0.63286	0.269968	0.2332	1.09768	0.272343
CSKMT	citrate synthase lysine methyltransferase [Source:HGNC Symbol;Acc:HGNC:33113]	751071	A8MUP2	ENSG00000214756	protein_coding	83.4071	-0.383233	0.195502	-1.95973	0.0500269	0.123216
				ENSG00000214759		0
				ENSG00000214760		2.31663	-0.011264	0.376698	-0.0299111	0.976138
				ENSG00000214761		2.76606	0.172233	0.389049	0.441925	0.658543
				ENSG00000214765		147.162	0.21263	0.151804	1.40061	0.16133	0.320302
				ENSG00000214770		3.57275	-0.0827185	0.399608	-0.206573	0.836344	0.923826
				ENSG00000214772		0.157164	-0.0371798	0.158043	-0.235255	0.81401
				ENSG00000214773		3.05697	-0.237467	0.386166	-0.617117	0.537157	0.730101
				ENSG00000214776		9.54724	-0.564262	0.394619	-1.4257	0.153954	0.309317
MS4A18	membrane spanning 4-domains A18 [Source:HGNC Symbol;Acc:HGNC:37636]			ENSG00000214782	protein_coding	0
				ENSG00000214783		9.34265	0.140796	0.39888	0.353892	0.72342	0.857315
				ENSG00000214784		2.24496	-0.18134	0.358419	-0.510622	0.609615
MS4A4E	membrane spanning 4-domains A4E [Source:HGNC Symbol;Acc:HGNC:14284]	643680		ENSG00000214787	protein_coding	0.157164	-0.0371798	0.158043	-0.235255	0.81401
				ENSG00000214788		0.156146	0.0373223	0.158043	0.236149	0.813317
				ENSG00000214794		0
				ENSG00000214796		28.503	-0.505246	0.300676	-1.67855	0.0932395	0.206676
				ENSG00000214797		0.17771	0.0373223	0.158043	0.236149	0.813317
				ENSG00000214803		0.192719	-0.0371798	0.158043	-0.235255	0.81401
				ENSG00000214807		0.321585	0.000104068	0.189231	0.000547463	0.999563
				ENSG00000214810		0.327768	0.000105392	0.190358	0.000551178	0.99956
				ENSG00000214812		0
FER1L6	fer-1 like family member 6 [Source:HGNC Symbol;Acc:HGNC:28065]	654463	Q2WGJ9	ENSG00000214814	protein_coding	8.91637	0.329007	0.398787	0.824101	0.409882	0.617873
				ENSG00000214815		0
CDRT15L2	CMT1A duplicated region transcript 15 like 2 [Source:HGNC Symbol;Acc:HGNC:34075]	256223	A8MXV6	ENSG00000214819	protein_coding	0
				ENSG00000214820		9.87401	0.0912105	0.391523	0.233216	0.815594	0.911684
				ENSG00000214821		0.514304	-0.0793284	0.226765	-0.355576	0.722158
				ENSG00000214822		0
				ENSG00000214823		0
				ENSG00000214825		0.156146	0.0373223	0.158043	0.236149	0.813317
				ENSG00000214826		30.9411	-0.812511	0.298663	-2.71131	0.00670175	0.0211269
MTCP1	mature T cell proliferation 1 [Source:HGNC Symbol;Acc:HGNC:7423]	4515		ENSG00000214827	protein_coding	32.9315	-0.520408	0.289225	-1.79772	0.0722213	0.167012
				ENSG00000214832		0.783935	0.0776779	0.273427	0.281883	0.778033
				ENSG00000214835		0.35714	0.000111487	0.195441	0.000568038	0.999547
				ENSG00000214837		4.49739	0.345906	0.408343	0.847085	0.396948	0.604908
RAD51AP2	RAD51 associated protein 2 [Source:HGNC Symbol;Acc:HGNC:34417]	729475	Q09MP3	ENSG00000214842	protein_coding	0
				ENSG00000214843		0
				ENSG00000214846		10.4434	0.681244	0.393502	1.72528	0.0844772	0.190078
				ENSG00000214851		4.68685	0.276274	0.408207	0.677911	0.497828	0.697749
				ENSG00000214853		0.385439	-0.104962	0.186121	-0.609573	0.542145
				ENSG00000214855		0
				ENSG00000214856		0
				ENSG00000214857		0.156146	0.0373223	0.158043	0.236149	0.813317
EVPLL	envoplakin like [Source:HGNC Symbol;Acc:HGNC:35236]	645027	A8MZ36	ENSG00000214860	protein_coding	0
DCDC2C	doublecortin domain containing 2C [Source:HGNC Symbol;Acc:HGNC:32696]	728597	A8MYV0	ENSG00000214866	protein_coding	0
				ENSG00000214867		0.841701	-0.226556	0.269378	-0.86613	0.386419
				ENSG00000214869		0.17771	0.0373223	0.158043	0.236149	0.813317
				ENSG00000214870		19.4323	-0.133943	0.334263	-0.400769	0.68859	0.835526
SMTNL1	smoothelin like 1 [Source:HGNC Symbol;Acc:HGNC:32394]	219537		ENSG00000214872	protein_coding	4.69422	0.234644	0.40808	0.573179	0.566523	0.75156
				ENSG00000214875		0.877477	-0.224804	0.272617	-0.886316	0.375447
				ENSG00000214878		0
				ENSG00000214880		0
				ENSG00000214881		1.15052	0.0625319	0.292121	0.214328	0.830291
				ENSG00000214883		0
				ENSG00000214886		0
				ENSG00000214888		0
				ENSG00000214889		0
				ENSG00000214890		0.157164	-0.0371798	0.158043	-0.235255	0.81401
TRIM64C	tripartite motif containing 64C [Source:HGNC Symbol;Acc:HGNC:37148]	646754		ENSG00000214891	protein_coding	0
				ENSG00000214892		1.64944	-0.00436661	0.333943	-0.0130729	0.98957
				ENSG00000214894		2.79535	0.309437	0.387714	0.796711	0.425619
				ENSG00000214896		0.505477	0.0748721	0.214526	0.341186	0.732963
PNMA6E	PNMA family member 6E [Source:HGNC Symbol;Acc:HGNC:50767]	649238		ENSG00000214897	protein_coding	0
				ENSG00000214900		20.0331	-0.24467	0.332901	-0.734726	0.462506	0.66746
				ENSG00000214903		0
				ENSG00000214904		0
				ENSG00000214908		0.823859	0.345181	0.256972	1.3693	0.170905
				ENSG00000214914		0
				ENSG00000214915		0
				ENSG00000214917		0.791191	0.21659	0.265232	0.822838	0.4106
				ENSG00000214919		0
				ENSG00000214922		19.2131	0.00413567	0.344078	0.0120119	0.990416	0.997131
				ENSG00000214925		0.300116	-0.0893313	0.172441	-0.472781	0.636369
SPATA31D1	SPATA31 subfamily D member 1 [Source:HGNC Symbol;Acc:HGNC:37283]	389763	Q6ZQQ2	ENSG00000214929	protein_coding	0
				ENSG00000214930		0
NPIPA8	nuclear pore complex interacting protein family member A8 [Source:HGNC Symbol;Acc:HGNC:41983]	101059953	P0DM63	ENSG00000214940	protein_coding	0
ZSWIM7	zinc finger SWIM-type containing 7 [Source:HGNC Symbol;Acc:HGNC:26993]	125150		ENSG00000214941	protein_coding	278.158	-0.205702	0.11349	-1.81245	0.0699163	0.16261
				ENSG00000214942		0
GPR33	G protein-coupled receptor 33 (gene/pseudogene) [Source:HGNC Symbol;Acc:HGNC:4489]	2856	Q49SQ1	ENSG00000214943	protein_coding	0.157164	-0.0371798	0.158043	-0.235255	0.81401
ARHGEF28	Rho guanine nucleotide exchange factor 28 [Source:HGNC Symbol;Acc:HGNC:30322]	64283	Q8N1W1	ENSG00000214944	protein_coding	1192.67	1.27697	0.0629119	20.2926	1.49544e-91	1.04797e-89
TBC1D26	TBC1 domain family member 26 [Source:HGNC Symbol;Acc:HGNC:28745]	353149		ENSG00000214946	protein_coding	0
LRRC69	leucine rich repeat containing 69 [Source:HGNC Symbol;Acc:HGNC:34303]	100130742		ENSG00000214954	protein_coding	14.8741	0.0820692	0.360025	0.22779	0.819809	0.914424
				ENSG00000214955		0
ISPD	isoprenoid synthase domain containing [Source:HGNC Symbol;Acc:HGNC:37276]	729920	A4D126	ENSG00000214960	protein_coding	123.182	-0.114456	0.170328	-0.671924	0.501632	0.700836
				ENSG00000214961		0.456262	-0.0618826	0.209174	-0.267566	0.789033
NPIPA7	nuclear pore complex interacting protein family member A7 [Source:HGNC Symbol;Acc:HGNC:41982]	101059938	E9PJI5	ENSG00000214967	protein_coding	0
				ENSG00000214970		0
				ENSG00000214973		1.56178	0.00851643	0.334849	0.0251748	0.979916
				ENSG00000214975		1.28317	-0.116279	0.316413	-0.367788	0.713031
				ENSG00000214976		0
GSG1L2	GSG1 like 2 [Source:HGNC Symbol;Acc:HGNC:51826]	644070	A8MUP6	ENSG00000214978	protein_coding	0
				ENSG00000214980		0.156146	0.0373223	0.158043	0.236149	0.813317
				ENSG00000214988		1.37692	-0.00132288	0.328986	-0.00405069	0.996768
				ENSG00000214992		0.792209	0.0800649	0.274072	0.290368	0.771535
				ENSG00000214998		0.192719	-0.0371798	0.158043	-0.235255	0.81401
				ENSG00000214999		0.719295	-0.0140712	0.252529	-0.0566849	0.954796
				ENSG00000215000		0
				ENSG00000215002		0
				ENSG00000215003		1.14833	0.203813	0.305986	0.675863	0.499128
				ENSG00000215004		0.157164	-0.0371798	0.158043	-0.235255	0.81401
				ENSG00000215005		0.192719	-0.0371798	0.158043	-0.235255	0.81401
				ENSG00000215006		0.86145	0.0750664	0.279045	0.272405	0.785311
				ENSG00000215007		6.53465	-0.297586	0.40744	-0.730366	0.465166	0.669704
ACSM4	acyl-CoA synthetase medium chain family member 4 [Source:HGNC Symbol;Acc:HGNC:32016]	341392	P0C7M7	ENSG00000215009	protein_coding	9.2879	0.557626	0.397108	1.39717	0.162362	0.321706
RTL10	retrotransposon Gag like 10 [Source:HGNC Symbol;Acc:HGNC:26112]	79680	Q7L3V2	ENSG00000215012	protein_coding	945.727	0.0618217	0.0678539	0.911099	0.362243	0.569933
				ENSG00000215014		28.0121	-0.0621631	0.300102	-0.207164	0.835881	0.923587
				ENSG00000215016		0.490003	0.204689	0.213729	0.866295	0.386328
COL28A1	collagen type XXVIII alpha 1 chain [Source:HGNC Symbol;Acc:HGNC:22442]	340267		ENSG00000215018	protein_coding	0.684758	-0.149201	0.250463	-0.624937	0.532013
PHB2	prohibitin 2 [Source:HGNC Symbol;Acc:HGNC:30306]	11331		ENSG00000215021	protein_coding	3659.36	-0.0800245	0.0448504	-1.78425	0.0743826	0.171052
				ENSG00000215022		10.5207	0.176785	0.395623	0.447292	0.654664	0.814358
				ENSG00000215023		0
TCP11X2	t-complex 11 family, X-linked 2 [Source:HGNC Symbol;Acc:HGNC:48335]	100996648		ENSG00000215029	protein_coding	0
				ENSG00000215030		132.833	0.219629	0.160856	1.36527	0.172168	0.33608
				ENSG00000215032		1.09227	-0.316327	0.293988	-1.16581	0.243692
				ENSG00000215034		0
				ENSG00000215035		1.19814	-0.211597	0.310389	-0.695991	0.486434
				ENSG00000215037		0
				ENSG00000215039		172.013	0.0197792	0.148615	0.133089	0.894123	0.953632
NEURL4	neuralized E3 ubiquitin protein ligase 4 [Source:HGNC Symbol;Acc:HGNC:34410]	84461	Q96JN8	ENSG00000215041	protein_coding	667.345	0.231222	0.0817645	2.82789	0.00468561	0.0153013
				ENSG00000215043		0
GRID2IP	Grid2 interacting protein [Source:HGNC Symbol;Acc:HGNC:18464]	392862		ENSG00000215045	protein_coding	4.70857	-0.489073	0.407928	-1.19564	0.231838	0.418667
				ENSG00000215049		1.56862	0.0556689	0.33849	0.16636	0.867873
				ENSG00000215054		0.486005	0.0677446	0.212648	0.308025	0.758063
				ENSG00000215057		2.3697	-0.375489	0.374454	-1.01035	0.312327
				ENSG00000215063		0.16442	0.0373223	0.158043	0.236149	0.813317
				ENSG00000215065		0
				ENSG00000215067		43.4359	0.218619	0.262758	0.831755	0.405547	0.613794
				ENSG00000215068		116.229	0.533825	0.170856	3.12308	0.0017897	0.00636325
				ENSG00000215070		0.307222	-0.105756	0.186783	-0.527701	0.597707
				ENSG00000215085		0
				ENSG00000215086		1.49724	-0.187306	0.327237	-0.57798	0.563278
				ENSG00000215088		0.34213	0.113021	0.192532	0.587946	0.556569
				ENSG00000215089		0
				ENSG00000215093		5.96703	0.707293	0.409157	1.71525	0.0862994	0.19341
				ENSG00000215094		0
				ENSG00000215096		0
				ENSG00000215097		0
				ENSG00000215102		0.663195	-0.155019	0.247852	-0.619242	0.535757
				ENSG00000215105		106.039	0.473096	0.192069	2.46213	0.0138114	0.0403637
				ENSG00000215110		0
				ENSG00000215112		0
CXorf49B	chromosome X open reading frame 49B [Source:HGNC Symbol;Acc:HGNC:34229]	100132994	A8MYA2	ENSG00000215113	protein_coding	0
UBXN2B	UBX domain protein 2B [Source:HGNC Symbol;Acc:HGNC:27035]	137886	Q14CS0	ENSG00000215114	protein_coding	179.997	-0.896427	0.149181	-6.00412	1.92377e-09	1.40835e-08
CXorf49	chromosome X open reading frame 49 [Source:HGNC Symbol;Acc:HGNC:30891]	100130361	A8MYA2	ENSG00000215115	protein_coding	0
				ENSG00000215117		0.150058	-0.0371798	0.158043	-0.235255	0.81401
				ENSG00000215120		0.300116	-0.0893313	0.172441	-0.472781	0.636369
				ENSG00000215124		0
CBWD6	COBW domain containing 6 [Source:HGNC Symbol;Acc:HGNC:31978]	150472	Q4V339	ENSG00000215126	protein_coding	25.0096	-0.101178	0.311891	-0.324424	0.745617	0.871314
				ENSG00000215127		0
C16orf90	chromosome 16 open reading frame 90 [Source:HGNC Symbol;Acc:HGNC:34455]	646174	A8MZG2	ENSG00000215131	protein_coding	0.469457	0.0628008	0.210635	0.285471	0.775283
				ENSG00000215146		86.1498	-0.206674	0.192484	-1.07363	0.282988	0.483062
PRSS41	serine protease 41 [Source:HGNC Symbol;Acc:HGNC:30715]		Q7RTY9	ENSG00000215148	protein_coding	0.385439	-0.104962	0.186121	-0.609573	0.542145
				ENSG00000215149		0.156146	0.0373223	0.158043	0.236149	0.813317
				ENSG00000215151		0.150058	-0.0371798	0.158043	-0.235255	0.81401
				ENSG00000215154		31.2736	0.738424	0.294632	2.4983	0.0124791	0.0368832
				ENSG00000215156		21.991	-0.496534	0.337335	-1.47041	0.14145	0.289055
				ENSG00000215158		45.0128	-0.646123	0.261985	-2.46195	0.0138185	0.0403783
				ENSG00000215159		0.804481	0.239186	0.275974	0.875624	0.381235
				ENSG00000215160		0.855914	-0.23056	0.270487	-0.880366	0.378661
				ENSG00000215162		0.192719	-0.0371798	0.158043	-0.235255	0.81401
				ENSG00000215165		0
				ENSG00000215168		0
NLRP2B	NLR family pyrin domain containing 2B [Source:HGNC Symbol;Acc:HGNC:29887]	286430	P0DMW2	ENSG00000215174	protein_coding	2.03224	0.615573	0.343136	1.9341	0.0531011
				ENSG00000215177		0
				ENSG00000215179		0.370429	0.000114144	0.197604	0.00057527	0.999541
MUC5AC	mucin 5AC, oligomeric mucus/gel-forming [Source:HGNC Symbol;Acc:HGNC:7515]	4586	P98088	ENSG00000215182	protein_coding	0.656459	0.00798993	0.246807	0.0323163	0.97422
MSMP	microseminoprotein, prostate associated [Source:HGNC Symbol;Acc:HGNC:29663]	692094	Q1L6U9	ENSG00000215183	protein_coding	0
				ENSG00000215184		1.8032	-0.201862	0.354047	-0.570561	0.568297
GOLGA6B	golgin A6 family member B [Source:HGNC Symbol;Acc:HGNC:32205]	55889	A6NDN3	ENSG00000215186	protein_coding	0
FAM166B	family with sequence similarity 166 member B [Source:HGNC Symbol;Acc:HGNC:34242]	730112	A8MTA8	ENSG00000215187	protein_coding	6.03949	0.0462095	0.408457	0.11298	0.910047	0.960923
				ENSG00000215190		117.939	0.235807	0.175057	1.34682	0.178039	0.344408
PEX26	peroxisomal biogenesis factor 26 [Source:HGNC Symbol;Acc:HGNC:22965]	55670	Q7Z412	ENSG00000215193	protein_coding	1415.59	0.151401	0.0598013	2.53173	0.01135	0.0338639
				ENSG00000215196		0
				ENSG00000215197		0
				ENSG00000215198		0.641078	0.00798603	0.255316	0.0310727	0.975212
				ENSG00000215199		1.4344	-0.168642	0.325055	-0.521098	0.602299
GRXCR1	glutaredoxin and cysteine rich domain containing 1 [Source:HGNC Symbol;Acc:HGNC:31673]	389207	A8MXD5	ENSG00000215203	protein_coding	0
				ENSG00000215206		0
				ENSG00000215208		3.36727	-0.10639	0.398683	-0.267624	0.788989	0.897564
				ENSG00000215210		1.45433	-0.205785	0.336212	-0.612987	0.539885
C5orf49	chromosome 5 open reading frame 49 [Source:HGNC Symbol;Acc:HGNC:27028]	134121	A4QMS7	ENSG00000215217	protein_coding	0
UBE2QL1	ubiquitin conjugating enzyme E2 Q family like 1 [Source:HGNC Symbol;Acc:HGNC:37269]	134111	A1L167	ENSG00000215218	protein_coding	1.29935	-0.283767	0.326428	-0.879017	0.379392
				ENSG00000215221		2.35201	0.25108	0.373971	0.674467	0.500014
				ENSG00000215223		14.8855	0.12641	0.368317	0.343226	0.731428	0.861918
				ENSG00000215227		2.16593	0.322954	0.373221	0.870185	0.384199
				ENSG00000215231		0
				ENSG00000215236		0.313311	0.000102273	0.187689	0.000542394	0.999567
				ENSG00000215237		0.493261	0.180059	0.200798	0.803971	0.421414
				ENSG00000215241		8.5947	-0.297935	0.399972	-0.742859	0.457567	0.663484
				ENSG00000215244		7.62063	0.150251	0.403169	0.372695	0.709375	0.848256
				ENSG00000215246		1.00495	-0.160236	0.294279	-0.548585	0.58329
FASTKD5	FAST kinase domains 5 [Source:HGNC Symbol;Acc:HGNC:25790]	60493	Q7L8L6	ENSG00000215251	protein_coding	527.016	-0.278608	0.0937915	-2.97041	0.00297401	0.0101063
GOLGA8B	golgin A8 family member B [Source:HGNC Symbol;Acc:HGNC:31973]	440270	A8MQT2	ENSG00000215252	protein_coding	223.204	0.139173	0.13408	1.03796	0.299288	0.502565
				ENSG00000215256		99.16	0.229737	0.192432	1.19359	0.232639	0.419794
KCNU1	potassium calcium-activated channel subfamily U member 1 [Source:HGNC Symbol;Acc:HGNC:18867]	157855		ENSG00000215262	protein_coding	0.156146	0.0373223	0.158043	0.236149	0.813317
				ENSG00000215263		0.16442	0.0373223	0.158043	0.236149	0.813317
				ENSG00000215264		0.157164	-0.0371798	0.158043	-0.235255	0.81401
				ENSG00000215267		17.9203	0.144486	0.348138	0.414857	0.678247	0.828975
				ENSG00000215268		0
GAGE12G	G antigen 12G [Source:HGNC Symbol;Acc:HGNC:31907]	2576	P0CL81	ENSG00000215269	protein_coding	0
				ENSG00000215270		0.156146	0.0373223	0.158043	0.236149	0.813317
HOMEZ	homeobox and leucine zipper encoding [Source:HGNC Symbol;Acc:HGNC:20164]	57594	Q8IX15	ENSG00000215271	protein_coding	253.582	0.389043	0.123453	3.15105	0.00162685	0.00582483
GAGE10	G antigen 10 [Source:HGNC Symbol;Acc:HGNC:30968]	102724473	A6NGK3	ENSG00000215274	protein_coding	0
RNF212B	ring finger protein 212B [Source:HGNC Symbol;Acc:HGNC:20438]	100507650	A8MTL3	ENSG00000215277	protein_coding	2.35084	0.26065	0.379424	0.689556	0.490474
				ENSG00000215278		0
				ENSG00000215283		2.20286	0.0141148	0.368385	0.0380036	0.969685
				ENSG00000215284		2.94538	-0.351265	0.393558	-0.891022	0.372918	0.582072
				ENSG00000215286		0
				ENSG00000215288		0
				ENSG00000215296		0.17771	0.0373223	0.158043	0.236149	0.813317
				ENSG00000215297		0.877627	-0.0828322	0.280155	-0.300063	0.764129
DDX3X	DEAD-box helicase 3, X-linked [Source:HGNC Symbol;Acc:HGNC:2745]	1654		ENSG00000215301	protein_coding	8592.7	-0.413023	0.0461659	-8.94647	3.67045e-19	4.83671e-18
				ENSG00000215302		29.3722	0.533392	0.294608	1.80774	0.0706473	0.163907
				ENSG00000215304		0
VPS16	VPS16, CORVET/HOPS core subunit [Source:HGNC Symbol;Acc:HGNC:14584]	64601	Q9H269	ENSG00000215305	protein_coding	967.465	0.0797705	0.0740984	1.07655	0.281682	0.482079
				ENSG00000215310		0
				ENSG00000215311		0.34213	0.113021	0.192532	0.587946	0.556569
				ENSG00000215313		0
				ENSG00000215317		0
				ENSG00000215319		3.89659	0.428659	0.40398	1.0553	0.291286	0.493068
				ENSG00000215325		1.51811	0.500111	0.334247	1.63245	0.102585
				ENSG00000215326		0.34213	0.113021	0.192532	0.587946	0.556569
				ENSG00000215333		0
				ENSG00000215339		0
ZNF705D	zinc finger protein 705D [Source:HGNC Symbol;Acc:HGNC:33202]	728957	P0CH99	ENSG00000215343	protein_coding	0
				ENSG00000215347		0.16442	0.0373223	0.158043	0.236149	0.813317
				ENSG00000215349		1.19703	0.0603514	0.316611	0.192405	0.847425
				ENSG00000215351		0.327768	0.000105392	0.190358	0.000551178	0.99956
				ENSG00000215353		0
				ENSG00000215354		0
ZNF705B	zinc finger protein 705B [Source:HGNC Symbol;Acc:HGNC:32284]	100132396	P0CI00	ENSG00000215356	protein_coding	0
				ENSG00000215357		0
				ENSG00000215365		0
				ENSG00000215367		0.385439	-0.104962	0.186121	-0.609573	0.542145
				ENSG00000215368		0
				ENSG00000215369		0.157164	-0.0371798	0.158043	-0.235255	0.81401
				ENSG00000215371		0
ZNF705G	zinc finger protein 705G [Source:HGNC Symbol;Acc:HGNC:37134]	100131980	A8MUZ8	ENSG00000215372	protein_coding	0.157164	-0.0371798	0.158043	-0.235255	0.81401
				ENSG00000215373		0
				ENSG00000215374		8.07321	0.26328	0.400926	0.655839	0.511928	0.709702
MYL5	myosin light chain 5 [Source:HGNC Symbol;Acc:HGNC:7586]	4636	Q02045	ENSG00000215375	protein_coding	321.795	0.428747	0.108917	3.93611	8.28135e-05	0.000365863
				ENSG00000215378		0
				ENSG00000215380		0.150058	-0.0371798	0.158043	-0.235255	0.81401
				ENSG00000215381		0.150058	-0.0371798	0.158043	-0.235255	0.81401
				ENSG00000215386		216.748	0.165507	0.133552	1.23926	0.215249	0.397655
				ENSG00000215388		5.74617	-0.126226	0.408647	-0.308583	0.757639	0.878473
SCRT2	scratch family transcriptional repressor 2 [Source:HGNC Symbol;Acc:HGNC:15952]	85508	Q9NQ03	ENSG00000215397	protein_coding	0.17771	0.0373223	0.158043	0.236149	0.813317
				ENSG00000215398		0
				ENSG00000215399		0
				ENSG00000215403		0
				ENSG00000215409		0
				ENSG00000215414		8.77747	-0.317725	0.399625	-0.794021	0.427183	0.635642
				ENSG00000215417		144.5	-0.0174347	0.168829	-0.103277	0.917743	0.964315
				ENSG00000215418		0
ZNF407	zinc finger protein 407 [Source:HGNC Symbol;Acc:HGNC:19904]	55628	Q9C0G0	ENSG00000215421	protein_coding	878.64	-0.182873	0.0721519	-2.53454	0.0112594	0.0336339
				ENSG00000215424		59.6411	-0.273975	0.231218	-1.18487	0.23607	0.424031
NPEPL1	aminopeptidase like 1 [Source:HGNC Symbol;Acc:HGNC:16244]	79716	Q8NDH3	ENSG00000215440	protein_coding	122.4	0.324484	0.171526	1.89155	0.0585505	0.140374
				ENSG00000215441		0.463369	-0.07201	0.221478	-0.297357	0.766194
				ENSG00000215444		0
				ENSG00000215447		317.889	1.79806	0.117381	15.2833	9.87822e-53	3.51714e-51
				ENSG00000215448		0
				ENSG00000215450		0.684907	0.000382984	0.259341	0.0014881	0.998813
				ENSG00000215452		0
KRTAP10-4	keratin associated protein 10-4 [Source:HGNC Symbol;Acc:HGNC:20521]	386672	P60372	ENSG00000215454	protein_coding	0
KRTAP10-1	keratin associated protein 10-1 [Source:HGNC Symbol;Acc:HGNC:22966]	386677	P60331	ENSG00000215455	protein_coding	0.156146	0.0373223	0.158043	0.236149	0.813317
				ENSG00000215456		0
				ENSG00000215457		0.470625	0.0751633	0.221978	0.315388	0.752467
				ENSG00000215458		65.923	-0.486449	0.227657	-2.13533	0.0327344	0.0857014
				ENSG00000215464		0.675987	0.318697	0.249883	1.22943	0.218909
				ENSG00000215467		2.05884	-0.0415916	0.354881	-0.116442	0.907303
RPL17-C18orf32	RPL17-C18orf32 readthrough [Source:HGNC Symbol;Acc:HGNC:44661]	100526842		ENSG00000215472	protein_coding	0
SKOR2	SKI family transcriptional corepressor 2 [Source:HGNC Symbol;Acc:HGNC:32695]	652991		ENSG00000215474	protein_coding	0.157164	-0.0371798	0.158043	-0.235255	0.81401
SIAH3	siah E3 ubiquitin protein ligase family member 3 [Source:HGNC Symbol;Acc:HGNC:30553]	283514	Q8IW03	ENSG00000215475	protein_coding	0
				ENSG00000215477		0.314478	0.000102528	0.187909	0.000543116	0.999567
				ENSG00000215478		0.52156	0.0683613	0.216902	0.315294	0.752539
				ENSG00000215480		0
				ENSG00000215481		2.14701	0.713482	0.35799	2.10162	0.0355866
				ENSG00000215482		1.29145	-0.113864	0.316727	-0.360316	0.718611
				ENSG00000215483		32.2637	0.118223	0.292564	0.40387	0.686309	0.834161
				ENSG00000215486		0.321585	0.000104068	0.189231	0.000547463	0.999563
				ENSG00000215492		0
				ENSG00000215493		14.3081	0.560756	0.373101	1.50099	0.133359	0.275497
				ENSG00000215498		0
				ENSG00000215506		0
				ENSG00000215507		0
				ENSG00000215512		0.490003	0.204689	0.213729	0.866295	0.386328
				ENSG00000215515		1.36296	-0.411973	0.311156	-1.42077	0.155384
				ENSG00000215520		0.150058	-0.0371798	0.158043	-0.235255	0.81401
EFCAB8	EF-hand calcium binding domain 8 [Source:HGNC Symbol;Acc:HGNC:34532]	388795		ENSG00000215529	protein_coding	1.17156	-0.219665	0.30925	-0.71979	0.471655
				ENSG00000215533		0.349884	-0.114282	0.193709	-0.599485	0.54885
				ENSG00000215537		0
				ENSG00000215540		0
				ENSG00000215544		0
DEFB116	defensin beta 116 [Source:HGNC Symbol;Acc:HGNC:18097]	245930	Q30KQ4	ENSG00000215545	protein_coding	0
				ENSG00000215546		0.157164	-0.0371798	0.158043	-0.235255	0.81401
DEFB115	defensin beta 115 [Source:HGNC Symbol;Acc:HGNC:18096]	245929	Q30KQ5	ENSG00000215547	protein_coding	0.328841	0.0950855	0.177468	0.521509	0.602012
				ENSG00000215548		1.24934	-0.259978	0.313892	-0.834936	0.403754
				ENSG00000215553		0
				ENSG00000215559		0.35714	0.000111487	0.195441	0.000568038	0.999547
				ENSG00000215560		0
				ENSG00000215562		0.16442	0.0373223	0.158043	0.236149	0.813317
				ENSG00000215567		0
GAB4	GRB2 associated binding protein family member 4 [Source:HGNC Symbol;Acc:HGNC:18325]	128954	Q2WGN9	ENSG00000215568	protein_coding	0
				ENSG00000215571		3.22223	-0.0547238	0.39704	-0.138378	0.889942	0.952303
				ENSG00000215572		0.520487	-0.0779265	0.227394	-0.348323	0.727598
				ENSG00000215580		0.385439	-0.104962	0.186121	-0.609573	0.542145
				ENSG00000215583		0
				ENSG00000215586		0.156146	0.0373223	0.158043	0.236149	0.813317
				ENSG00000215589		0
C20orf202	chromosome 20 open reading frame 202 [Source:HGNC Symbol;Acc:HGNC:37254]	400831	A1L168	ENSG00000215595	protein_coding	1.14	-0.0727061	0.314167	-0.231079	0.817253
				ENSG00000215601		0
				ENSG00000215603		0
				ENSG00000215604		0.342777	-0.112928	0.192631	-0.587432	0.556914
				ENSG00000215606		0.348866	0.000109802	0.194053	0.000563415	0.99955
HMX1	H6 family homeobox 1 [Source:HGNC Symbol;Acc:HGNC:5017]	3166		ENSG00000215612	protein_coding	0.16442	0.0373223	0.158043	0.236149	0.813317
				ENSG00000215630		11.9639	-0.292754	0.37896	-0.771457	0.440436	0.64841
GCGR	glucagon receptor [Source:HGNC Symbol;Acc:HGNC:4192]	2642	P47871	ENSG00000215644	protein_coding	0.507198	-0.0768611	0.225987	-0.345759	0.729524
				ENSG00000215692		1.83927	0.0682829	0.362839	0.188679	0.850345
RSC1A1	regulator of solute carriers 1 [Source:HGNC Symbol;Acc:HGNC:10458]	6248	Q92681	ENSG00000215695	protein_coding	0
CELA2B	chymotrypsin like elastase family member 2B [Source:HGNC Symbol;Acc:HGNC:29995]	51032	P08218	ENSG00000215704	protein_coding	2.88169	0.176217	0.389567	0.454375	0.649559	0.810871
TMEM242	transmembrane protein 242 [Source:HGNC Symbol;Acc:HGNC:17206]	729515	Q9NWH2	ENSG00000215712	protein_coding	478.08	0.195738	0.0991144	1.97481	0.0482896	0.11962
TMEM167B	transmembrane protein 167B [Source:HGNC Symbol;Acc:HGNC:30187]	56900	Q9NRX6	ENSG00000215717	protein_coding	1229.99	0.394908	0.0642205	6.14913	7.79115e-10	5.89749e-09
				ENSG00000215720		1.1488	0.211764	0.297105	0.720261	0.471364
				ENSG00000215734		0.157164	-0.0371798	0.158043	-0.235255	0.81401
				ENSG00000215760		0.468439	0.171106	0.197742	0.768948	0.441924
				ENSG00000215765		0
				ENSG00000215769		42.8213	0.243908	0.260247	0.937064	0.348726	0.556345
				ENSG00000215771		0.684758	-0.149201	0.250463	-0.624937	0.532013
FAM72D	family with sequence similarity 72 member D [Source:HGNC Symbol;Acc:HGNC:33593]	728833	Q6L9T8	ENSG00000215784	protein_coding	6.8862	-1.0492	0.409024	-2.51381	0.0119436	0.0354867
				ENSG00000215785		0.156146	0.0373223	0.158043	0.236149	0.813317
TNFRSF25	TNF receptor superfamily member 25 [Source:HGNC Symbol;Acc:HGNC:11910]	8718	Q93038	ENSG00000215788	protein_coding	284.096	0.264507	0.115373	2.29254	0.0218744	0.060428
SLC35E2	solute carrier family 35 member E2 [Source:HGNC Symbol;Acc:HGNC:20863]	9906	P0CK97	ENSG00000215790	protein_coding	54.0714	0.502689	0.237226	2.11716	0.0342465	0.0891541
				ENSG00000215795		13.9135	0.0413577	0.367916	0.112341	0.910553	0.961201
				ENSG00000215796		2.02784	-0.255892	0.35915	-0.717846	0.472852
				ENSG00000215800		0
				ENSG00000215802		0
				ENSG00000215805		0
				ENSG00000215807		0.150058	-0.0371798	0.158043	-0.235255	0.81401
				ENSG00000215808		40.0654	0.393273	0.267781	1.46794	0.142121	0.290212
				ENSG00000215811		0
				ENSG00000215812		0.150058	-0.0371798	0.158043	-0.235255	0.81401
ZC3H11B	zinc finger CCCH-type containing 11B [Source:HGNC Symbol;Acc:HGNC:25659]	643136		ENSG00000215817	protein_coding	0.657106	-0.313771	0.247589	-1.20475	0.228299
				ENSG00000215819		0
				ENSG00000215833		0
				ENSG00000215834		2.28334	-0.58059	0.363126	-1.62425	0.104323
				ENSG00000215835		8.89969	-0.272209	0.395285	-0.687821	0.491566	0.692529
				ENSG00000215837		0
				ENSG00000215838		0.498277	0.232463	0.225914	0.937349	0.348579
				ENSG00000215840		2.34577	0.0116045	0.378541	0.0307297	0.975485
				ENSG00000215841		0
TSTD1	thiosulfate sulfurtransferase like domain containing 1 [Source:HGNC Symbol;Acc:HGNC:35410]	100131187	Q8NFU3	ENSG00000215845	protein_coding	16.2709	-0.583107	0.358035	-1.62431	0.10431	0.226457
				ENSG00000215846		0
RPTN	repetin [Source:HGNC Symbol;Acc:HGNC:26809]	126638	Q6XPR3	ENSG00000215853	protein_coding	0
				ENSG00000215859		3.01542	0.122548	0.391583	0.313566	0.753851	0.875865
				ENSG00000215861		0.306204	0.000100709	0.186332	0.000537948	0.999571
				ENSG00000215864		0.156146	0.0373223	0.158043	0.236149	0.813317
				ENSG00000215866		0.320567	0.108738	0.189072	0.551536	0.581266
				ENSG00000215867		5.26879	-0.168121	0.409538	-0.410306	0.681582	0.831148
				ENSG00000215869		0.857081	-0.24508	0.280152	-0.91431	0.360554
				ENSG00000215871		0
				ENSG00000215873		0.157164	-0.0371798	0.158043	-0.235255	0.81401
				ENSG00000215874		0
				ENSG00000215875		0.157164	-0.0371798	0.158043	-0.235255	0.81401
				ENSG00000215878		0.334874	0.000106896	0.191628	0.000555374	0.999557
				ENSG00000215881		0
CYB5RL	cytochrome b5 reductase like [Source:HGNC Symbol;Acc:HGNC:32220]	606495	Q6IPT4	ENSG00000215883	protein_coding	111.379	0.221116	0.175293	1.26134	0.207186	0.386503
				ENSG00000215887		0
				ENSG00000215893		0.973917	0.284343	0.282919	1.04231	0.297266
				ENSG00000215895		4.05824	-0.536697	0.404747	-1.32407	0.185478	0.355505
				ENSG00000215899		2.2011	0.200929	0.365897	0.551612	0.581214
				ENSG00000215900		0
				ENSG00000215905		0.156146	0.0373223	0.158043	0.236149	0.813317
LACTBL1	lactamase beta like 1 [Source:HGNC Symbol;Acc:HGNC:35445]	646262		ENSG00000215906	protein_coding	0
				ENSG00000215908		437.709	0.0839299	0.0986313	0.850949	0.394798	0.603101
				ENSG00000215909		0.16442	0.0373223	0.158043	0.236149	0.813317
C1orf167	chromosome 1 open reading frame 167 [Source:HGNC Symbol;Acc:HGNC:25262]			ENSG00000215910	protein_coding	1.21032	0.0592314	0.30939	0.193633	0.846463
TTC34	tetratricopeptide repeat domain 34 [Source:HGNC Symbol;Acc:HGNC:34297]	100287898		ENSG00000215912	protein_coding	4.83908	-0.0756524	0.407906	-0.184939	0.853277	0.933068
				ENSG00000215914		0
ATAD3C	ATPase family, AAA domain containing 3C [Source:HGNC Symbol;Acc:HGNC:32151]	219293	Q5T2N8	ENSG00000215915	protein_coding	2.98186	-0.363234	0.393695	-0.921497	0.356791	0.564445
				ENSG00000215930		0.53485	0.0790523	0.229266	0.352701	0.724313
				ENSG00000215938		0
				ENSG00000215939		0
				ENSG00000215943		0
				ENSG00000215952		0.16442	0.0373223	0.158043	0.236149	0.813317
				ENSG00000215957		0.511566	0.2135	0.216273	0.896839	0.369805
				ENSG00000215961		0
				ENSG00000215966		0
				ENSG00000215973		2.3597	-0.229446	0.371196	-0.622413	0.533671
				ENSG00000215991		0
				ENSG00000216001		0.313311	0.000102273	0.187689	0.000542394	0.999567
				ENSG00000216005		0
				ENSG00000216009		0.950242	-0.233194	0.264874	-0.935413	0.349576
				ENSG00000216031		0
				ENSG00000216035		2.18307	-0.199463	0.374973	-0.533785	0.59349
				ENSG00000216056		0
				ENSG00000216058		0.156146	0.0373223	0.158043	0.236149	0.813317
				ENSG00000216060		0
				ENSG00000216064		0
				ENSG00000216069		0.463369	-0.07201	0.221478	-0.297357	0.766194
				ENSG00000216075		0
				ENSG00000216077		0.662177	-0.0104487	0.2473	-0.0422614	0.96629
				ENSG00000216098		0
				ENSG00000216099		0.16442	0.0373223	0.158043	0.236149	0.813317
				ENSG00000216101		0
				ENSG00000216135		0
				ENSG00000216141		0
				ENSG00000216171		0
				ENSG00000216179		1.65394	-0.26855	0.337272	-0.801121	0.423061
				ENSG00000216191		0
				ENSG00000216192		0
				ENSG00000216195		0.156146	0.0373223	0.158043	0.236149	0.813317
				ENSG00000216265		0
				ENSG00000216285		2.35454	-0.363698	0.373468	-0.982136	0.326033
				ENSG00000216306		0.520487	-0.0779265	0.227394	-0.348323	0.727598
				ENSG00000216307		0.95663	0.148704	0.289433	0.514011	0.607244
				ENSG00000216316		7.57186	-0.29333	0.403619	-0.725716	0.468013	0.672095
				ENSG00000216324		0
				ENSG00000216331		3.85275	-0.269915	0.404905	-0.667265	0.504603	0.703252
				ENSG00000216347		0
				ENSG00000216352		0
				ENSG00000216359		0
				ENSG00000216360		0.648334	0.168554	0.25611	0.640547	0.521817
				ENSG00000216364		0
				ENSG00000216365		0
				ENSG00000216368		0.506551	0.211559	0.215692	0.890006	0.373463
				ENSG00000216378		0
				ENSG00000216412		0
				ENSG00000216425		0
				ENSG00000216436		0
				ENSG00000216439		0
				ENSG00000216444		0
				ENSG00000216471		0.156146	0.0373223	0.158043	0.236149	0.813317
				ENSG00000216475		0
				ENSG00000216480		5.34081	0.0699982	0.409395	0.171233	0.864041	0.939043
IFI30	IFI30, lysosomal thiol reductase [Source:HGNC Symbol;Acc:HGNC:5398]	10437		ENSG00000216490	protein_coding	1.49997	-0.499367	0.330884	-1.61497	0.106318
				ENSG00000216516		0
				ENSG00000216518		0
				ENSG00000216519		0.17771	0.0373223	0.158043	0.236149	0.813317
				ENSG00000216523		0
				ENSG00000216548		0
				ENSG00000216560		0
IGSF23	immunoglobulin superfamily member 23 [Source:HGNC Symbol;Acc:HGNC:40040]	147710	A1L1A6	ENSG00000216588	protein_coding	6.23544	0.605675	0.408411	1.47256	0.140869	0.28815
				ENSG00000216613		0
				ENSG00000216616		0
				ENSG00000216621		0
				ENSG00000216624		0.69875	-0.164956	0.25123	-0.65808	0.510487
				ENSG00000216629		0
				ENSG00000216636		2.10072	0.0667547	0.351611	0.189193	0.849942
				ENSG00000216639		2.04528	-0.00496092	0.367679	-0.0135665	0.989176
				ENSG00000216642		0.349884	-0.114282	0.193709	-0.599485	0.54885
GAGE12E	G antigen 12E [Source:HGNC Symbol;Acc:HGNC:31905]	729431	A1L429	ENSG00000216649	protein_coding	0
				ENSG00000216657		3.20899	0.160954	0.397219	0.406823	0.684138	0.832693
				ENSG00000216663		0
				ENSG00000216671		0
				ENSG00000216676		0.157164	-0.0371798	0.158043	-0.235255	0.81401
				ENSG00000216687		0
				ENSG00000216708		0
				ENSG00000216710		0
				ENSG00000216713		0
				ENSG00000216718		0.156146	0.0373223	0.158043	0.236149	0.813317
				ENSG00000216721		0
				ENSG00000216723		0.334874	0.000106896	0.191628	0.000555374	0.999557
				ENSG00000216740		4.46126	-0.0454571	0.408151	-0.111378	0.911316	0.961662
				ENSG00000216753		0
				ENSG00000216754		0.156146	0.0373223	0.158043	0.236149	0.813317
				ENSG00000216762		0
				ENSG00000216775		38.6527	0.687933	0.277289	2.47684	0.013255	0.0389535
				ENSG00000216777		0
				ENSG00000216781		0
				ENSG00000216802		12.3678	-0.236072	0.38587	-0.611851	0.540636	0.732942
				ENSG00000216809		22.0989	0.101646	0.326068	0.311696	0.755272	0.876964
				ENSG00000216811		0
				ENSG00000216813		1.48785	0.0517954	0.325777	0.15928	0.873448
				ENSG00000216817		0
				ENSG00000216819		0.17771	0.0373223	0.158043	0.236149	0.813317
				ENSG00000216824		0
				ENSG00000216829		0
				ENSG00000216835		0
				ENSG00000216844		0.150058	-0.0371798	0.158043	-0.235255	0.81401
				ENSG00000216853		0
				ENSG00000216854		1.29113	-0.00165791	0.325965	-0.00506338	0.99596
				ENSG00000216859		0
				ENSG00000216863		0.35714	0.000111487	0.195441	0.000568038	0.999547
				ENSG00000216866		1.62675	-0.40651	0.342889	-1.1982	0.230839
				ENSG00000216867		0.157164	-0.0371798	0.158043	-0.235255	0.81401
				ENSG00000216895		38.8857	0.64833	0.282319	2.29379	0.0218027	0.0602552
				ENSG00000216901		0
				ENSG00000216902		0
				ENSG00000216904		0
				ENSG00000216906		10.8638	1.2903	0.391992	3.20523	0.00134954	0.00490995
				ENSG00000216913		0
				ENSG00000216915		2.56736	0.286401	0.375524	0.770457	0.441029
				ENSG00000216917		0
AC131097.2				ENSG00000216921	protein_coding	1.36972	0.13058	0.327215	0.404072	0.68616
CCDC7	coiled-coil domain containing 7 [Source:HGNC Symbol;Acc:HGNC:26533]	79741	Q96M83	ENSG00000216937	protein_coding	241.137	0.192418	0.128477	1.49768	0.134216	0.276893
				ENSG00000216938		0.150058	-0.0371798	0.158043	-0.235255	0.81401
				ENSG00000216966		0
				ENSG00000216977		1.94769	-0.117623	0.365586	-0.321274	0.748003
				ENSG00000216990		0.156146	0.0373223	0.158043	0.236149	0.813317
				ENSG00000216998		9.59474	-0.0101455	0.392499	-0.0258509	0.979376	0.993598
				ENSG00000217004		0.470475	-0.0666204	0.210873	-0.287501	0.773729
				ENSG00000217026		1.94565	0.13435	0.358793	0.373459	0.708807
				ENSG00000217027		10.8044	0.094306	0.384649	0.245275	0.806243	0.906532
				ENSG00000217030		0
				ENSG00000217041		0.192719	-0.0371798	0.158043	-0.235255	0.81401
				ENSG00000217044		0
				ENSG00000217060		2.88392	0.0156554	0.386301	0.0403345	0.967826	0.98948
				ENSG00000217067		0
				ENSG00000217078		0
				ENSG00000217083		0
				ENSG00000217085		0
				ENSG00000217089		0
				ENSG00000217094		1.11155	-0.0599126	0.302641	-0.196868	0.843931
				ENSG00000217120		0
FNIP1	folliculin interacting protein 1 [Source:HGNC Symbol;Acc:HGNC:29418]	96459	Q8TF40	ENSG00000217128	protein_coding	1225.99	0.65815	0.0616265	10.6791	1.27566e-26	2.28536e-25
				ENSG00000217130		0.998312	-0.121067	0.282211	-0.435372	0.663292
				ENSG00000217135		0
				ENSG00000217139		0.464387	-0.196233	0.211218	-0.828385	0.407453
				ENSG00000217159		0
				ENSG00000217160		0
				ENSG00000217165		55.8748	0.444605	0.234119	1.89784	0.0577175	0.138679
				ENSG00000217169		0
				ENSG00000217178		1.15705	-0.524735	0.302554	-1.88441	0.0595094
				ENSG00000217179		0.192719	-0.0371798	0.158043	-0.235255	0.81401
				ENSG00000217181		1.01658	0.27347	0.286633	1.05454	0.291637
				ENSG00000217195		3.50809	0.155489	0.400419	0.389103	0.6972	0.840539
				ENSG00000217227		1.12788	-0.0662472	0.303463	-0.217622	0.827724
				ENSG00000217228		0
				ENSG00000217231		0
SP9	Sp9 transcription factor [Source:HGNC Symbol;Acc:HGNC:30690]	100131390	P0CG40	ENSG00000217236	protein_coding	0
				ENSG00000217239		2.42472	-0.0273807	0.373381	-0.0731097	0.941719
				ENSG00000217241		6.48168	-0.13423	0.407298	-0.329648	0.741666	0.868642
				ENSG00000217258		2.16854	0.578575	0.364044	1.60267	0.109008
				ENSG00000217261		0.17771	0.0373223	0.158043	0.236149	0.813317
				ENSG00000217268		0
				ENSG00000217272		0
				ENSG00000217275		1.35364	0.157016	0.333163	0.474426	0.635196
				ENSG00000217289		0
				ENSG00000217314		0
				ENSG00000217315		0
				ENSG00000217325		5.71507	-0.670959	0.409078	-1.63789	0.101445	0.221252
				ENSG00000217327		0.16442	0.0373223	0.158043	0.236149	0.813317
				ENSG00000217330		3.36342	0.341823	0.399974	0.85649	0.391727	0.600504
				ENSG00000217331		0
				ENSG00000217334		0
				ENSG00000217372		0.314478	0.000102528	0.187909	0.000543116	0.999567
				ENSG00000217377		0
				ENSG00000217379		0
				ENSG00000217385		0.16442	0.0373223	0.158043	0.236149	0.813317
				ENSG00000217404		0
				ENSG00000217408		0
				ENSG00000217414		0.498277	0.232463	0.225914	0.937349	0.348579
				ENSG00000217416		0.563149	-0.0790138	0.220789	-0.383072	0.701667
SYCE3	synaptonemal complex central element protein 3 [Source:HGNC Symbol;Acc:HGNC:35245]	644186	A1L190	ENSG00000217442	protein_coding	0.156146	0.0373223	0.158043	0.236149	0.813317
				ENSG00000217447		0
				ENSG00000217455		0
				ENSG00000217477		0
				ENSG00000217482		0.334874	0.000106896	0.191628	0.000555374	0.999557
				ENSG00000217483		0
				ENSG00000217488		4.45277	0.167481	0.405396	0.41549	0.677784	0.828667
				ENSG00000217495		0.841922	-0.211741	0.268065	-0.844811	0.398217
				ENSG00000217512		1.3509	0.407582	0.309006	1.40779	0.159194
				ENSG00000217514		0
				ENSG00000217527		4.28847	-0.409935	0.407673	-1.00279	0.315964	0.520189
				ENSG00000217539		0.804481	0.239186	0.275974	0.875624	0.381235
CKLF	chemokine like factor [Source:HGNC Symbol;Acc:HGNC:13253]	51192		ENSG00000217555	protein_coding	3.8443	-0.0343647	0.40287	-0.0854495	0.931904	0.970159
				ENSG00000217557		0
				ENSG00000217566		0
				ENSG00000217576		0
				ENSG00000217585		0
				ENSG00000217612		0.499295	0.0784721	0.225306	0.345776	0.729511
				ENSG00000217624		2.74017	-0.398252	0.383051	-1.03763	0.299441
				ENSG00000217631		0.156146	0.0373223	0.158043	0.236149	0.813317
				ENSG00000217643		1.41572	0.191669	0.320772	0.596468	0.550863
				ENSG00000217644		0.527594	-0.0803933	0.228151	-0.358121	0.720253
				ENSG00000217646		0.150058	-0.0371798	0.158043	-0.235255	0.81401
				ENSG00000217648		12.9935	-0.0468148	0.378599	-0.12362	0.901616	0.956698
				ENSG00000217653		3.77241	0.0500998	0.404262	0.123813	0.901463	0.956697
				ENSG00000217680		0.192719	-0.0371798	0.158043	-0.235255	0.81401
				ENSG00000217684		0
				ENSG00000217686		0
				ENSG00000217702		2.3381	0.108717	0.377089	0.289246	0.772393
				ENSG00000217707		0
				ENSG00000217716		0.66873	0.156266	0.248481	0.626046	0.531285
				ENSG00000217718		0
				ENSG00000217733		1.4754	0.228951	0.336925	0.679539	0.496797
				ENSG00000217746		0.150058	-0.0371798	0.158043	-0.235255	0.81401
				ENSG00000217767		0.96977	0.00738295	0.289277	0.0254062	0.979731
				ENSG00000217769		0
				ENSG00000217770		0
				ENSG00000217776		0
				ENSG00000217783		2.51581	0.173716	0.383534	0.454821	0.649238
				ENSG00000217786		0
				ENSG00000217791		0.150058	-0.0371798	0.158043	-0.235255	0.81401
				ENSG00000217801		20.5225	-0.193623	0.338105	-0.573034	0.566621	0.75156
				ENSG00000217805		0.16442	0.0373223	0.158043	0.236149	0.813317
				ENSG00000217809		0
				ENSG00000217811		0
				ENSG00000217824		0
				ENSG00000217825		0
				ENSG00000217835		1.26989	-0.128241	0.3236	-0.395307	0.692616
				ENSG00000217862		1.43505	-0.471997	0.327294	-1.55854	0.119105
				ENSG00000217874		0
				ENSG00000217878		0
				ENSG00000217889		0
				ENSG00000217896		2.74231	-0.00508861	0.380442	-0.0134534	0.989266
				ENSG00000217897		2.01929	-0.552172	0.362294	-1.52834	0.126428
				ENSG00000217929		0
PAM16	presequence translocase associated motor 16 [Source:HGNC Symbol;Acc:HGNC:29679]	51025		ENSG00000217930	protein_coding	17.5417	-0.296977	0.361755	-0.821359	0.411442	0.619503
				ENSG00000217950		3.1592	-0.413428	0.39483	-1.04559	0.295749	0.498235
				ENSG00000218014		0.192719	-0.0371798	0.158043	-0.235255	0.81401
				ENSG00000218016		0.306204	0.000100709	0.186332	0.000537948	0.999571
				ENSG00000218018		2.96027	0.0109377	0.394778	0.0276881	0.977911	0.993185
				ENSG00000218020		0
				ENSG00000218027		0.370429	0.000114144	0.197604	0.00057527	0.999541
				ENSG00000218029		0
				ENSG00000218048		0
				ENSG00000218049		0
				ENSG00000218052		0.64006	0.152088	0.245408	0.599602	0.548772
				ENSG00000218069		2.57325	0.0624942	0.380698	0.165186	0.868798
				ENSG00000218073		0.192719	-0.0371798	0.158043	-0.235255	0.81401
				ENSG00000218089		0.150058	-0.0371798	0.158043	-0.235255	0.81401
				ENSG00000218107		0.776679	-0.0663753	0.262807	-0.250521	0.802185
				ENSG00000218109		0
				ENSG00000218125		0
				ENSG00000218143		0
				ENSG00000218153		0.150058	-0.0371798	0.158043	-0.235255	0.81401
				ENSG00000218173		0
				ENSG00000218175		15.2534	-0.326928	0.360799	-0.905029	0.36545	0.573795
				ENSG00000218180		0.150058	-0.0371798	0.158043	-0.235255	0.81401
				ENSG00000218186		0
				ENSG00000218187		0.16442	0.0373223	0.158043	0.236149	0.813317
				ENSG00000218189		1.49699	-0.21573	0.337519	-0.642518	0.520537
				ENSG00000218194		0
				ENSG00000218198		0.192719	-0.0371798	0.158043	-0.235255	0.81401
				ENSG00000218208		5.20919	0.468203	0.409528	1.13711	0.255491	0.448995
				ENSG00000218213		0
				ENSG00000218226		57.7053	0.423095	0.24432	1.73147	0.083368	0.188052
				ENSG00000218227		25.9119	0.261708	0.318492	0.821204	0.41153	0.61956
				ENSG00000218233		0.813828	0.334491	0.253613	1.34139	0.179793
				ENSG00000218261		0
				ENSG00000218265		0.641078	0.00798603	0.255316	0.0310727	0.975212
				ENSG00000218274		0
				ENSG00000218281		0.157164	-0.0371798	0.158043	-0.235255	0.81401
				ENSG00000218283		119.167	0.0759978	0.170819	0.444922	0.656376	0.815413
				ENSG00000218300		0
				ENSG00000218305		0
				ENSG00000218313		4.40059	-0.385038	0.405192	-0.952606	0.34079	0.547694
TENM3	teneurin transmembrane protein 3 [Source:HGNC Symbol;Acc:HGNC:29944]	55714		ENSG00000218336	protein_coding	416.557	-0.056687	0.0978014	-0.579609	0.562178	0.74878
				ENSG00000218337		0
				ENSG00000218347		0
				ENSG00000218350		4.00382	-0.662835	0.404311	-1.62335	0.104515	0.226776
				ENSG00000218351		0
				ENSG00000218357		0
				ENSG00000218358		0.50603	-0.0805143	0.225751	-0.353956	0.723372
				ENSG00000218359		0.306204	0.000100709	0.186332	0.000537948	0.999571
				ENSG00000218363		0.192719	-0.0371798	0.158043	-0.235255	0.81401
				ENSG00000218410		0.16442	0.0373223	0.158043	0.236149	0.813317
				ENSG00000218416		1.79624	-0.0651041	0.350084	-0.185654	0.852716
				ENSG00000218418		7.93492	-0.256838	0.404675	-0.634548	0.525723	0.721333
				ENSG00000218424		0
				ENSG00000218426		108.586	0.350253	0.175675	1.99342	0.046216	0.115261
				ENSG00000218428		1.34481	0.267202	0.305658	0.891317	0.372759
				ENSG00000218454		0.150058	-0.0371798	0.158043	-0.235255	0.81401
				ENSG00000218459		0.328841	0.0950855	0.177468	0.521509	0.602012
				ENSG00000218472		1.61411	0.0139935	0.329647	0.0422643	0.966288
				ENSG00000218475		0
				ENSG00000218476		0.661159	0.118637	0.23584	0.548179	0.583569
				ENSG00000218483		0.657106	-0.313771	0.247589	-1.20475	0.228299
				ENSG00000218490		0
				ENSG00000218499		0
				ENSG00000218502		5.68359	-0.46848	0.409481	-1.13864	0.254852	0.448149
				ENSG00000218510		183.785	0.227008	0.148344	1.53012	0.125987	0.263757
				ENSG00000218512		0
				ENSG00000218520		0
				ENSG00000218521		3.51407	-0.155391	0.400042	-0.389232	0.697104	0.840475
				ENSG00000218536		0
				ENSG00000218537		9.06535	-0.646969	0.396551	-1.6219	0.104825	0.2273
				ENSG00000218549		0
				ENSG00000218561		0
				ENSG00000218565		0.150058	-0.0371798	0.158043	-0.235255	0.81401
				ENSG00000218574		0.157164	-0.0371798	0.158043	-0.235255	0.81401
				ENSG00000218577		0
				ENSG00000218582		2.65689	0.124413	0.386539	0.322167	0.747326
				ENSG00000218586		0.875907	0.0756604	0.268562	0.286087	0.774812
				ENSG00000218596		3.50401	-0.762826	0.399423	-1.88433	0.0595203	0.142321
				ENSG00000218617		0
				ENSG00000218631		3.65173	0.125531	0.400268	0.313647	0.753789	0.875865
				ENSG00000218632		0.150058	-0.0371798	0.158043	-0.235255	0.81401
				ENSG00000218643		0
				ENSG00000218672		0
				ENSG00000218676		2.953	-0.387493	0.378983	-1.03435	0.300972	0.504383
				ENSG00000218682		1.00532	-0.0020291	0.301633	-0.00674663	0.994617
				ENSG00000218689		0
				ENSG00000218690		1.3	-0.579592	0.313325	-2.04068	0.041283
				ENSG00000218698		0
				ENSG00000218713		0.370429	0.000114144	0.197604	0.00057527	0.999541
				ENSG00000218716		0
				ENSG00000218725		0
				ENSG00000218728		0
				ENSG00000218730		0.527594	-0.0803933	0.228151	-0.358121	0.720253
				ENSG00000218732		0
CEBPZOS	CEBPZ opposite strand [Source:HGNC Symbol;Acc:HGNC:49288]	100505876	A8MTT3	ENSG00000218739	protein_coding	219.122	-0.205243	0.133352	-1.53903	0.123798	0.260191
				ENSG00000218748		0.17771	0.0373223	0.158043	0.236149	0.813317
				ENSG00000218749		0.820508	-0.0853121	0.284735	-0.299747	0.76437
				ENSG00000218754		0
				ENSG00000218757		1.84014	-0.20228	0.358939	-0.566177	0.571274
				ENSG00000218766		0.17771	0.0373223	0.158043	0.236149	0.813317
				ENSG00000218772		0.491021	0.075407	0.224334	0.334515	0.737991
				ENSG00000218776		0
				ENSG00000218792		12.1771	0.504897	0.376917	1.33546	0.181725	0.349764
				ENSG00000218793		0.52156	0.0683613	0.216902	0.315294	0.752539
				ENSG00000218803		0.156146	0.0373223	0.158043	0.236149	0.813317
				ENSG00000218806		0
				ENSG00000218809		0
				ENSG00000218813		0
TDRD15	tudor domain containing 15 [Source:HGNC Symbol;Acc:HGNC:45037]	100129278	B5MCY1	ENSG00000218819	protein_coding	0.157164	-0.0371798	0.158043	-0.235255	0.81401
PAPOLB	poly(A) polymerase beta [Source:HGNC Symbol;Acc:HGNC:15970]	56903	Q9NRJ5	ENSG00000218823	protein_coding	12.9156	-0.450092	0.379108	-1.18615	0.235564	0.423404
				ENSG00000218834		0
				ENSG00000218839		0
				ENSG00000218857		0.97712	0.017532	0.291687	0.0599093	0.952228
				ENSG00000218868		1.02485	0.303362	0.298115	1.11538	0.264686
				ENSG00000218870		0
				ENSG00000218872		0.35714	0.000111487	0.195441	0.000568038	0.999547
				ENSG00000218890		0.349884	-0.114282	0.193709	-0.599485	0.54885
ZNF579	zinc finger protein 579 [Source:HGNC Symbol;Acc:HGNC:26646]	163033	Q8NAF0	ENSG00000218891	protein_coding	310.449	0.0287289	0.120938	0.237551	0.812229	0.910064
				ENSG00000218893		0
				ENSG00000218896		1.82156	-0.467739	0.349738	-1.35138	0.176573
				ENSG00000218902		0.192719	-0.0371798	0.158043	-0.235255	0.81401
				ENSG00000218965		0
				ENSG00000218976		0.505477	0.0748721	0.214526	0.341186	0.732963
				ENSG00000218980		0.333856	0.111406	0.191237	0.573935	0.566012
				ENSG00000218986		0.192719	-0.0371798	0.158043	-0.235255	0.81401
				ENSG00000218991		0
				ENSG00000218996		5.93968	-0.14273	0.409072	-0.349819	0.726474	0.858613
				ENSG00000219023		20.1288	0.67426	0.334745	2.00833	0.0446081	0.111969
				ENSG00000219027		0.342777	-0.112928	0.192631	-0.587432	0.556914
				ENSG00000219039		0.16442	0.0373223	0.158043	0.236149	0.813317
				ENSG00000219061		0
CELA3B	chymotrypsin like elastase family member 3B [Source:HGNC Symbol;Acc:HGNC:15945]	23436	P08861	ENSG00000219073	protein_coding	0.498277	0.232463	0.225914	0.937349	0.348579
				ENSG00000219074		0
				ENSG00000219085		3.866	0.0328582	0.402037	0.0819443	0.934691	0.971526
				ENSG00000219087		0
				ENSG00000219088		0
				ENSG00000219095		0
				ENSG00000219102		0.492039	-0.0669007	0.213564	-0.292004	0.770284
				ENSG00000219133		1.62414	0.0163839	0.33322	0.0490083	0.960913
				ENSG00000219135		0
				ENSG00000219139		0.157164	-0.0371798	0.158043	-0.235255	0.81401
				ENSG00000219146		1.31162	-0.131306	0.325173	-0.405225	0.685312
				ENSG00000219149		0.156146	0.0373223	0.158043	0.236149	0.813317
				ENSG00000219150		0.334874	0.000106896	0.191628	0.000555374	0.999557
				ENSG00000219159		0.150058	-0.0371798	0.158043	-0.235255	0.81401
				ENSG00000219163		2.74012	-0.647088	0.382729	-1.68243	0.092486
				ENSG00000219186		1.98364	-0.408536	0.362115	-1.13094	0.258081
				ENSG00000219188		0
				ENSG00000219190		0
RNASEK	ribonuclease K [Source:HGNC Symbol;Acc:HGNC:33911]	440400	Q6P5S7	ENSG00000219200	protein_coding	55.0426	0.417683	0.233857	1.7849	0.074277	0.170889
				ENSG00000219201		1.96744	0.1489	0.359152	0.413704	0.679091
				ENSG00000219222		2.95586	0.60564	0.388488	1.54722	0.121809	0.256937
				ENSG00000219240		0
				ENSG00000219249		0.17771	0.0373223	0.158043	0.236149	0.813317
				ENSG00000219253		0
				ENSG00000219257		0.484932	-0.0728147	0.224035	-0.301826	0.762785
				ENSG00000219262		0
				ENSG00000219273		0
				ENSG00000219274		1.47906	-0.0556653	0.311195	-0.17888	0.858032
				ENSG00000219280		0
				ENSG00000219284		0
				ENSG00000219294		1.4753	0.353627	0.332356	1.07455	0.282577
				ENSG00000219297		0
				ENSG00000219298		0.192719	-0.0371798	0.158043	-0.235255	0.81401
				ENSG00000219302		0
				ENSG00000219314		0
				ENSG00000219329		0.370429	0.000114144	0.197604	0.00057527	0.999541
				ENSG00000219355		1.63336	0.0127149	0.342687	0.0370281	0.970463
				ENSG00000219361		0.627789	0.00414207	0.254036	0.0161282	0.987132
				ENSG00000219368		0
				ENSG00000219375		0.17771	0.0373223	0.158043	0.236149	0.813317
				ENSG00000219384		0.17771	0.0373223	0.158043	0.236149	0.813317
				ENSG00000219387		0.16442	0.0373223	0.158043	0.236149	0.813317
				ENSG00000219391		0
				ENSG00000219392		1.76583	0.05991	0.327233	0.182267	0.855373
				ENSG00000219395		3.28168	0.655842	0.392631	1.66929	0.0950595	0.20992
				ENSG00000219404		0.370429	0.000114144	0.197604	0.00057527	0.999541
				ENSG00000219409		5.70143	-0.0299036	0.409329	-0.0731822	0.941661	0.974993
				ENSG00000219410		5.48236	0.0535296	0.409504	0.130803	0.895932	0.954454
				ENSG00000219430		0
				ENSG00000219433		2.91519	-0.197693	0.388121	-0.511696	0.608864	0.781719
CATSPERZ	catsper channel auxiliary subunit zeta [Source:HGNC Symbol;Acc:HGNC:19231]	25858		ENSG00000219435	protein_coding	0
FAM19A5	family with sequence similarity 19 member A5, C-C motif chemokine like [Source:HGNC Symbol;Acc:HGNC:21592]	25817	Q7Z5A7	ENSG00000219438	protein_coding	1.12601	-0.053094	0.305444	-0.173378	0.862355
				ENSG00000219445		0
				ENSG00000219451		13.6508	0.0808909	0.368369	0.219516	0.826248	0.918224
				ENSG00000219453		0
				ENSG00000219463		0
				ENSG00000219470		6.27776	-0.0926993	0.408761	-0.226733	0.820632	0.914884
NBPF1	NBPF member 1 [Source:HGNC Symbol;Acc:HGNC:26088]			ENSG00000219481	protein_coding	199.384	-0.0294935	0.141524	-0.208396	0.83492	0.92323
				ENSG00000219487		1.63413	-0.13305	0.348973	-0.38121	0.703048
				ENSG00000219491		0.499295	0.0784721	0.225306	0.345776	0.729511
				ENSG00000219492		0
				ENSG00000219500		0
				ENSG00000219507		29.9874	-0.0426136	0.291753	-0.146046	0.883885	0.949989
				ENSG00000219529		1.5327	-0.0824595	0.337558	-0.245614	0.805981
				ENSG00000219532		0.150058	-0.0371798	0.158043	-0.235255	0.81401
UMAD1	UBAP1-MVB12-associated (UMA) domain containing 1 [Source:HGNC Symbol;Acc:HGNC:48955]	729852		ENSG00000219545	protein_coding	138.644	0.103229	0.162545	0.635068	0.525384	0.720967
				ENSG00000219547		1.19038	0.0794804	0.306472	0.261015	0.794081
				ENSG00000219549		0
				ENSG00000219553		0.50603	-0.0805143	0.225751	-0.353956	0.723372
				ENSG00000219559		0.627789	0.00414207	0.254036	0.0161282	0.987132
				ENSG00000219565		1.17141	-0.377469	0.309675	-1.29872	0.194041
				ENSG00000219575		0
				ENSG00000219582		0.157164	-0.0371798	0.158043	-0.235255	0.81401
				ENSG00000219592		0
				ENSG00000219604		0.157164	-0.0371798	0.158043	-0.235255	0.81401
PPP1R3G	protein phosphatase 1 regulatory subunit 3G [Source:HGNC Symbol;Acc:HGNC:14945]	648791	B7ZBB8	ENSG00000219607	protein_coding	20.8202	0.145738	0.332236	0.438609	0.660945	0.818269
				ENSG00000219608		1.82557	-0.0222773	0.326121	-0.0694392	0.94464
				ENSG00000219619		0
				ENSG00000219622		0
FAM228B	family with sequence similarity 228 member B [Source:HGNC Symbol;Acc:HGNC:24736]	375190		ENSG00000219626	protein_coding	48.3412	0.219539	0.259682	0.845667	0.397739	0.605694
				ENSG00000219627		0
				ENSG00000219642		0
				ENSG00000219653		0
				ENSG00000219665		86.6373	0.0995819	0.191779	0.519224	0.603605	0.778126
				ENSG00000219666		0
				ENSG00000219669		0
				ENSG00000219681		0
				ENSG00000219682		3.95469	0.646363	0.404927	1.58534	0.11289	0.241566
				ENSG00000219693		0.526576	0.0766093	0.228302	0.341515	0.732716
				ENSG00000219699		0.192719	-0.0371798	0.158043	-0.235255	0.81401
				ENSG00000219700		0
				ENSG00000219702		0
				ENSG00000219703		0.150058	-0.0371798	0.158043	-0.235255	0.81401
				ENSG00000219712		4.68307	0.19269	0.408658	0.472125	0.636838	0.80252
				ENSG00000219722		0
				ENSG00000219736		1.48924	0.0767304	0.344321	0.222995	0.82354
				ENSG00000219738		0
				ENSG00000219747		5.21133	0.772557	0.408041	1.88563	0.0593454	0.141988
				ENSG00000219755		8.9398	-0.553302	0.397721	-1.38546	0.165912	0.327139
				ENSG00000219757		0
				ENSG00000219758		0
				ENSG00000219770		0
				ENSG00000219773		0.17771	0.0373223	0.158043	0.236149	0.813317
				ENSG00000219776		0.35714	0.000111487	0.195441	0.000568038	0.999547
				ENSG00000219784		0
				ENSG00000219790		0
				ENSG00000219797		0.520487	-0.0779265	0.227394	-0.348323	0.727598
				ENSG00000219806		0.476713	0.200258	0.212251	0.847281	0.396838
				ENSG00000219807		0
				ENSG00000219814		0
				ENSG00000219863		0.334874	0.000106896	0.191628	0.000555374	0.999557
				ENSG00000219867		0
				ENSG00000219870		0
				ENSG00000219881		3.25335	-0.186784	0.394217	-0.473487	0.635866	0.801905
				ENSG00000219891		5.40218	-0.086117	0.409317	-0.210937	0.832937	0.922571
				ENSG00000219902		0.648981	-0.150753	0.246405	-0.602541	0.546814
				ENSG00000219926		0
				ENSG00000219928		33.8782	0.0185962	0.304851	0.0610033	0.951357	0.980171
				ENSG00000219930		0
				ENSG00000219932		0.320567	0.108738	0.189072	0.551536	0.581266
				ENSG00000219940		0
				ENSG00000219941		0
				ENSG00000219951		1.84795	-0.198763	0.345565	-0.578048	0.563232
				ENSG00000219986		0.306204	0.000100709	0.186332	0.000537948	0.999571
				ENSG00000219992		1.65194	0.28817	0.344946	0.83784	0.402121
				ENSG00000219993		0.192719	-0.0371798	0.158043	-0.235255	0.81401
LINGO3	leucine rich repeat and Ig domain containing 3 [Source:HGNC Symbol;Acc:HGNC:21206]	645191	P0C6S8	ENSG00000220008	protein_coding	1.62079	-0.400845	0.342708	-1.18401	0.236411
				ENSG00000220030		0
				ENSG00000220069		0.306204	0.000100709	0.186332	0.000537948	0.999571
				ENSG00000220076		0
				ENSG00000220091		0.307222	-0.105756	0.186783	-0.527701	0.597707
				ENSG00000220105		0.740858	-0.00763082	0.243448	-0.032048	0.974434
				ENSG00000220110		0
				ENSG00000220113		0
				ENSG00000220125		0
				ENSG00000220130		0.689276	0.288651	0.23878	1.16646	0.243428
				ENSG00000220131		0
				ENSG00000220132		0
				ENSG00000220139		0
				ENSG00000220154		0.16442	0.0373223	0.158043	0.236149	0.813317
				ENSG00000220157		0.314329	-0.0921228	0.174981	-0.496961	0.619217
				ENSG00000220161		0
				ENSG00000220181		0
				ENSG00000220184		0
ZGLP1	zinc finger, GATA-like protein 1 [Source:HGNC Symbol;Acc:HGNC:37245]	100125288	P0C6A0	ENSG00000220201	protein_coding	17.2249	0.61095	0.35545	1.71317	0.0866817	0.19407
				ENSG00000220204		0
VAMP2	vesicle associated membrane protein 2 [Source:HGNC Symbol;Acc:HGNC:12643]	6844	P63027	ENSG00000220205	protein_coding	45.0351	0.123477	0.253685	0.486789	0.626408	0.795322
				ENSG00000220212		0
				ENSG00000220237		0.156146	0.0373223	0.158043	0.236149	0.813317
				ENSG00000220240		0
				ENSG00000220248		0
				ENSG00000220256		0.511566	0.2135	0.216273	0.896839	0.369805
				ENSG00000220267		0
				ENSG00000220291		0
				ENSG00000220305		1.46777	-0.0599954	0.335657	-0.178508	0.858324
				ENSG00000220311		0
				ENSG00000220323		0.456262	-0.0618826	0.209174	-0.267566	0.789033
				ENSG00000220326		0
				ENSG00000220340		0
				ENSG00000220343		0.312293	0.0919161	0.174636	0.493988	0.621315
				ENSG00000220347		0
				ENSG00000220349		0
				ENSG00000220370		0.619515	0.00154535	0.2431	0.00627161	0.994996
				ENSG00000220377		0.349884	-0.114282	0.193709	-0.599485	0.54885
				ENSG00000220378		1.63363	0.284227	0.34448	0.826447	0.408551
				ENSG00000220392		2.09491	0.208255	0.367986	0.56322	0.573285
				ENSG00000220412		1.36139	-0.146005	0.329012	-0.447683	0.654382
				ENSG00000220418		1.1599	0.382956	0.308861	1.29935	0.193823
				ENSG00000220446		0.527594	-0.0803933	0.228151	-0.358121	0.720253
				ENSG00000220447		0
				ENSG00000220472		17.6556	0.256935	0.346221	0.741288	0.458519	0.663942
				ENSG00000220483		0
				ENSG00000220494		1.13536	0.0801577	0.303868	0.262958	0.792583
				ENSG00000220505		0
				ENSG00000220506		2.57357	0.23612	0.377515	0.623111	0.533212
				ENSG00000220514		0
				ENSG00000220515		0
				ENSG00000220517		1.36981	0.000567838	0.321352	0.00178015	0.99858
				ENSG00000220522		0.16442	0.0373223	0.158043	0.236149	0.813317
				ENSG00000220537		0
				ENSG00000220540		0
				ENSG00000220541		0.370429	0.000114144	0.197604	0.00057527	0.999541
				ENSG00000220548		0.156146	0.0373223	0.158043	0.236149	0.813317
				ENSG00000220553		0
				ENSG00000220556		0
				ENSG00000220557		0
				ENSG00000220563		1.90284	0.0181669	0.357681	0.0504249	0.959784
				ENSG00000220575		0
				ENSG00000220581		0
				ENSG00000220583		3.80522	0.267578	0.405089	0.660341	0.509035	0.707222
				ENSG00000220585		0.16442	0.0373223	0.158043	0.236149	0.813317
				ENSG00000220586		0
				ENSG00000220598		0
				ENSG00000220600		0.150058	-0.0371798	0.158043	-0.235255	0.81401
				ENSG00000220614		0.697732	-0.0194101	0.239533	-0.0818393	0.934775
				ENSG00000220635		0
				ENSG00000220643		0.624586	0.23227	0.218182	1.00372	0.315516
				ENSG00000220660		0.192719	-0.0371798	0.158043	-0.235255	0.81401
				ENSG00000220666		1.42009	-0.0491002	0.331063	-0.147264	0.882924
				ENSG00000220685		2.17738	-0.611416	0.367362	-1.65707	0.0975059
				ENSG00000220694		0
				ENSG00000220695		3.32006	0.355237	0.397414	0.892407	0.372175	0.5815
				ENSG00000220702		0.17771	0.0373223	0.158043	0.236149	0.813317
				ENSG00000220721		0.334874	0.000106896	0.191628	0.000555374	0.999557
				ENSG00000220725		0
				ENSG00000220730		0
				ENSG00000220733		0
				ENSG00000220734		0.156146	0.0373223	0.158043	0.236149	0.813317
				ENSG00000220739		1.51247	-0.338652	0.333392	-1.03697	0.299749
				ENSG00000220744		0.675987	0.318697	0.249883	1.22943	0.218909
				ENSG00000220745		0
				ENSG00000220748		0
				ENSG00000220749		2.16821	0.0691357	0.365444	0.189509	0.849694
				ENSG00000220758		0
				ENSG00000220771		1.12758	-0.361936	0.304324	-1.25303	0.210195
				ENSG00000220773		0.157164	-0.0371798	0.158043	-0.235255	0.81401
				ENSG00000220785		675.918	1.83871	0.0878663	20.9033	4.99572e-97	3.79598e-95
				ENSG00000220793		1.91117	0.264474	0.35722	0.737149	0.461032
				ENSG00000220804		9.26995	0.060053	0.39552	0.151609	0.879495	0.947531
				ENSG00000220831		0
				ENSG00000220842		13.0267	-0.0525606	0.370612	-0.141925	0.887139	0.951113
				ENSG00000220848		31.8873	0.212033	0.30212	0.701649	0.482898	0.685479
				ENSG00000220867		1.92846	0.374862	0.349687	1.07575	0.282039
				ENSG00000220868		0
				ENSG00000220871		0.513286	0.0745437	0.227009	0.324039	0.745908
				ENSG00000220875		12.8305	0.219161	0.370667	0.590795	0.554657	0.743191
				ENSG00000220884		0
				ENSG00000220891		0
				ENSG00000220908		0
				ENSG00000220913		1.69878	-0.434343	0.346335	-1.26577	0.205596
				ENSG00000220918		0
				ENSG00000220920		4.14576	0.0469419	0.405183	0.115925	0.907712	0.959835
				ENSG00000220924		1.64768	0.487368	0.327467	1.65146	0.0986457
				ENSG00000220925		1.26176	0.0128989	0.322776	0.0396044	0.968409
				ENSG00000220937		0
				ENSG00000220948		0.150058	-0.0371798	0.158043	-0.235255	0.81401
				ENSG00000220949		0
				ENSG00000220960		0
				ENSG00000220986		0
				ENSG00000220988		0
				ENSG00000221015		0.17771	0.0373223	0.158043	0.236149	0.813317
				ENSG00000221017		0
				ENSG00000221023		0
				ENSG00000221025		0.156146	0.0373223	0.158043	0.236149	0.813317
				ENSG00000221028		0
				ENSG00000221031		0
				ENSG00000221033		0
				ENSG00000221036		0.648334	0.168554	0.25611	0.640547	0.521817
				ENSG00000221038		1.56035	0.0535644	0.338265	0.160038	0.872851
				ENSG00000221039		0
				ENSG00000221040		0
				ENSG00000221042		0
				ENSG00000221043		0
				ENSG00000221044		0.84644	0.224205	0.268003	0.864853	0.38712
				ENSG00000221046		0
				ENSG00000221052		0
				ENSG00000221055		0
				ENSG00000221059		0
				ENSG00000221060		0.157164	-0.0371798	0.158043	-0.235255	0.81401
				ENSG00000221063		1.28425	0.0111284	0.323639	0.0341931	0.972723
				ENSG00000221065		0
				ENSG00000221066		2.30403	0.0147515	0.376561	0.0391468	0.968773
				ENSG00000221081		0
				ENSG00000221083		0.150058	-0.0371798	0.158043	-0.235255	0.81401
				ENSG00000221091		0
				ENSG00000221093		0
				ENSG00000221102		8.40417	0.102347	0.398363	0.256844	0.797299	0.90205
				ENSG00000221114		0
				ENSG00000221116		0
				ENSG00000221120		0.150058	-0.0371798	0.158043	-0.235255	0.81401
				ENSG00000221125		0
				ENSG00000221139		0
				ENSG00000221148		0.192719	-0.0371798	0.158043	-0.235255	0.81401
				ENSG00000221164		86.7977	0.0556366	0.208509	0.266809	0.789616	0.897987
				ENSG00000221176		0.842072	-0.0788551	0.286191	-0.277501	0.781395
				ENSG00000221184		4.29451	-0.249856	0.404282	-0.620937	0.534641	0.728078
				ENSG00000221187		0
				ENSG00000221190		0
				ENSG00000221200		0
				ENSG00000221203		0.69875	-0.164956	0.25123	-0.65808	0.510487
				ENSG00000221206		0
				ENSG00000221214		1.26176	0.0128989	0.322776	0.0396044	0.968409
				ENSG00000221216		1.13397	0.0661612	0.305883	0.215918	0.829051
				ENSG00000221227		0
				ENSG00000221230		0.156146	0.0373223	0.158043	0.236149	0.813317
				ENSG00000221238		0
				ENSG00000221240		0
				ENSG00000221241		5.02621	-0.0267755	0.409357	-0.065263	0.947965	0.97815
				ENSG00000221245		0
				ENSG00000221251		0
				ENSG00000221255		0
				ENSG00000221261		0.157164	-0.0371798	0.158043	-0.235255	0.81401
				ENSG00000221263		0
				ENSG00000221264		0
				ENSG00000221265		0.541585	-0.0799744	0.218118	-0.378871	0.704783
				ENSG00000221269		0.192719	-0.0371798	0.158043	-0.235255	0.81401
				ENSG00000221273		0
				ENSG00000221275		0
				ENSG00000221287		0
				ENSG00000221288		0
				ENSG00000221296		0.157164	-0.0371798	0.158043	-0.235255	0.81401
				ENSG00000221300		0
				ENSG00000221303		5.2118	-0.400589	0.407791	-0.980909	0.326637	0.532024
				ENSG00000221305		0
				ENSG00000221325		0.470625	0.0751633	0.221978	0.315388	0.752467
				ENSG00000221331		0
				ENSG00000221332		0.16442	0.0373223	0.158043	0.236149	0.813317
				ENSG00000221333		0.150058	-0.0371798	0.158043	-0.235255	0.81401
				ENSG00000221340		0.464387	-0.196233	0.211218	-0.828385	0.407453
				ENSG00000221345		0
				ENSG00000221348		0
				ENSG00000221355		0.150058	-0.0371798	0.158043	-0.235255	0.81401
				ENSG00000221363		0
				ENSG00000221365		0
				ENSG00000221369		0
				ENSG00000221371		0
				ENSG00000221375		0.563149	-0.0790138	0.220789	-0.383072	0.701667
				ENSG00000221381		0
				ENSG00000221387		0
				ENSG00000221390		0
				ENSG00000221393		0
				ENSG00000221394		0
				ENSG00000221398		0
				ENSG00000221400		0
				ENSG00000221406		0.321585	0.000104068	0.189231	0.000547463	0.999563
				ENSG00000221410		0
				ENSG00000221411		0
				ENSG00000221420		0
				ENSG00000221421		0.156146	0.0373223	0.158043	0.236149	0.813317
				ENSG00000221430		0
				ENSG00000221436		0
				ENSG00000221439		0.970566	-0.156724	0.300462	-0.522626	0.601234
				ENSG00000221440		0
				ENSG00000221442		0
				ENSG00000221445		0.157164	-0.0371798	0.158043	-0.235255	0.81401
				ENSG00000221455		0
				ENSG00000221456		0
				ENSG00000221459		0
				ENSG00000221461		0
				ENSG00000221463		0.150058	-0.0371798	0.158043	-0.235255	0.81401
				ENSG00000221464		0.333856	0.111406	0.191237	0.573935	0.566012
				ENSG00000221466		0
				ENSG00000221468		0
				ENSG00000221475		0
				ENSG00000221476		0
				ENSG00000221479		0
				ENSG00000221491		3.92687	-0.0771589	0.403163	-0.191203	0.848366	0.930812
				ENSG00000221493		0.306204	0.000100709	0.186332	0.000537948	0.999571
				ENSG00000221494		0
				ENSG00000221496		0
				ENSG00000221498		0
				ENSG00000221500		49.1246	0.0668932	0.247962	0.269711	0.787382	0.896559
				ENSG00000221502		0
				ENSG00000221507		0.827062	0.0897559	0.276687	0.32475	0.74537
				ENSG00000221510		0.527594	-0.0803933	0.228151	-0.358121	0.720253
				ENSG00000221514		1.59901	-0.0827023	0.326959	-0.256166	0.797823
				ENSG00000221518		1.46949	-0.216043	0.336702	-0.642579	0.520498
				ENSG00000221520		0.777697	-0.205789	0.262363	-0.796357	0.425824
				ENSG00000221525		0.655441	0.166406	0.256978	0.642401	0.520613
				ENSG00000221527		0
				ENSG00000221533		0
				ENSG00000221537		0.328841	0.0950855	0.177468	0.521509	0.602012
				ENSG00000221539		30.9912	0.101943	0.298515	0.341317	0.732865	0.862486
				ENSG00000221540		0.464536	-0.0619071	0.210259	-0.269328	0.787677
				ENSG00000221545		0
				ENSG00000221548		0
				ENSG00000221552		0.628807	-0.140415	0.24455	-0.573102	0.566576
				ENSG00000221562		0.314478	0.000102528	0.187909	0.000543116	0.999567
				ENSG00000221563		0
				ENSG00000221564		0
				ENSG00000221571		0
				ENSG00000221574		0
				ENSG00000221583		0
				ENSG00000221585		0
				ENSG00000221586		0
				ENSG00000221594		0
				ENSG00000221598		1.27277	0.242757	0.302345	0.81584	0.414592
				ENSG00000221601		0
				ENSG00000221603		0
				ENSG00000221604		0
				ENSG00000221611		0.192719	-0.0371798	0.158043	-0.235255	0.81401
				ENSG00000221614		1.25414	0.0507489	0.309068	0.167277	0.867152
				ENSG00000221616		0
				ENSG00000221628		0
				ENSG00000221630		0
				ENSG00000221633		0.192719	-0.0371798	0.158043	-0.235255	0.81401
				ENSG00000221634		0.16442	0.0373223	0.158043	0.236149	0.813317
				ENSG00000221638		0
				ENSG00000221639		1.03414	0.147746	0.295858	0.508225	0.611295
				ENSG00000221641		0
				ENSG00000221643		8.49736	0.152567	0.401726	0.379231	0.704516	0.845402
				ENSG00000221649		0
				ENSG00000221650		0.157164	-0.0371798	0.158043	-0.235255	0.81401
				ENSG00000221656		0
				ENSG00000221662		0.156146	0.0373223	0.158043	0.236149	0.813317
				ENSG00000221669		0.620533	-0.142706	0.243473	-0.570769	0.568156
				ENSG00000221673		0
				ENSG00000221676		199.685	-0.139034	0.311022	-0.446983	0.654887	0.814505
				ENSG00000221680		0
				ENSG00000221697		0
				ENSG00000221698		0
				ENSG00000221703		0.156146	0.0373223	0.158043	0.236149	0.813317
				ENSG00000221705		0
				ENSG00000221710		0
				ENSG00000221711		0
				ENSG00000221716		13.1138	0.905612	0.378374	2.37105	0.0177375	0.0501884
				ENSG00000221719		0
				ENSG00000221725		0
				ENSG00000221737		0
				ENSG00000221739		0
				ENSG00000221740		6.20793	-0.861156	0.408804	-2.07635	0.0378619	0.0972136
				ENSG00000221745		0
				ENSG00000221750		0
				ENSG00000221753		0
				ENSG00000221754		0
				ENSG00000221760		0
				ENSG00000221763		0.150058	-0.0371798	0.158043	-0.235255	0.81401
				ENSG00000221768		0
				ENSG00000221771		0
				ENSG00000221782		0
				ENSG00000221783		0
				ENSG00000221788		0
				ENSG00000221792		0
				ENSG00000221801		0
				ENSG00000221803		0
				ENSG00000221806		0.157164	-0.0371798	0.158043	-0.235255	0.81401
				ENSG00000221808		0
OR6B1	olfactory receptor family 6 subfamily B member 1 [Source:HGNC Symbol;Acc:HGNC:8354]	135946	O95007	ENSG00000221813	protein_coding	0
				ENSG00000221817		47.7507	-0.31016	0.247244	-1.25408	0.209813	0.390156
EBF2	early B cell factor 2 [Source:HGNC Symbol;Acc:HGNC:19090]	64641	Q9HAK2	ENSG00000221818	protein_coding	0.156146	0.0373223	0.158043	0.236149	0.813317
				ENSG00000221819		5.68258	-0.18373	0.409167	-0.449357	0.653174	0.813371
C6orf226	chromosome 6 open reading frame 226 [Source:HGNC Symbol;Acc:HGNC:34431]	441150	Q5I0X4	ENSG00000221821	protein_coding	25.6202	0.277486	0.313493	0.884249	0.376562	0.585492
PPP3R1	protein phosphatase 3 regulatory subunit B, alpha [Source:HGNC Symbol;Acc:HGNC:9317]	5534	P63098	ENSG00000221823	protein_coding	541.91	-0.145665	0.0851985	-1.7097	0.0873218	0.195393
PSG3	pregnancy specific beta-1-glycoprotein 3 [Source:HGNC Symbol;Acc:HGNC:9520]	5671		ENSG00000221826	protein_coding	10.0605	-0.805314	0.391021	-2.04152	0.0411989	0.10455
FANCG	Fanconi anemia complementation group G [Source:HGNC Symbol;Acc:HGNC:3588]	2189		ENSG00000221829	protein_coding	356.189	-0.90877	0.10475	-8.67202	4.24517e-18	5.29165e-17
OR2A5	olfactory receptor family 2 subfamily A member 5 [Source:HGNC Symbol;Acc:HGNC:8232]	393046	Q96R48	ENSG00000221836	protein_coding	0
KRTAP10-9	keratin associated protein 10-9 [Source:HGNC Symbol;Acc:HGNC:22971]	386676	P60411	ENSG00000221837	protein_coding	0
AP4M1	adaptor related protein complex 4 mu 1 subunit [Source:HGNC Symbol;Acc:HGNC:574]	9179		ENSG00000221838	protein_coding	297.501	-0.110565	0.119578	-0.924638	0.355154	0.563019
OR4A5	olfactory receptor family 4 subfamily A member 5 [Source:HGNC Symbol;Acc:HGNC:15162]	81318	Q8NH83	ENSG00000221840	protein_coding	0
C2orf16	chromosome 2 open reading frame 16 [Source:HGNC Symbol;Acc:HGNC:25275]	84226		ENSG00000221843	protein_coding	64.2651	0.616039	0.221942	2.77261	0.00556093	0.0178859
				ENSG00000221844		0.300116	-0.0893313	0.172441	-0.472781	0.636369
				ENSG00000221845		0.156146	0.0373223	0.158043	0.236149	0.813317
				ENSG00000221849		0
KRTAP1-5	keratin associated protein 1-5 [Source:HGNC Symbol;Acc:HGNC:16777]	83895	Q9BYS1	ENSG00000221852	protein_coding	0
TAS2R41	taste 2 receptor member 41 [Source:HGNC Symbol;Acc:HGNC:18883]	259287	P59536	ENSG00000221855	protein_coding	0
				ENSG00000221857		0
OR2A12	olfactory receptor family 2 subfamily A member 12 [Source:HGNC Symbol;Acc:HGNC:15082]	346525	Q8NGT7	ENSG00000221858	protein_coding	0
KRTAP10-10	keratin associated protein 10-10 [Source:HGNC Symbol;Acc:HGNC:22972]	353333	P60014	ENSG00000221859	protein_coding	0
KRTAP12-2	keratin associated protein 12-2 [Source:HGNC Symbol;Acc:HGNC:20530]	353323	P59991	ENSG00000221864	protein_coding	0
PLXNA4	plexin A4 [Source:HGNC Symbol;Acc:HGNC:9102]	91584	Q9HCM2	ENSG00000221866	protein_coding	400.747	0.864999	0.116446	7.42597	1.11955e-13	1.09105e-12
MAGEA3	MAGE family member A3 [Source:HGNC Symbol;Acc:HGNC:6801]	4102	P43357	ENSG00000221867	protein_coding	0
CEBPD	CCAAT/enhancer binding protein delta [Source:HGNC Symbol;Acc:HGNC:1835]	1052	P49716	ENSG00000221869	protein_coding	1917.96	-0.875115	0.0574739	-15.2253	2.40354e-52	8.46662e-51
				ENSG00000221870		0
ZNF816-ZNF321P	ZNF816-ZNF321P readthrough [Source:HGNC Symbol;Acc:HGNC:38879]	100529240		ENSG00000221874	protein_coding	0
PSG7	pregnancy specific beta-1-glycoprotein 7 (gene/pseudogene) [Source:HGNC Symbol;Acc:HGNC:9524]	5676		ENSG00000221878	protein_coding	12.6087	-0.953662	0.381406	-2.47383	0.0133673	0.0392335
				ENSG00000221879		0.17771	0.0373223	0.158043	0.236149	0.813317
KRTAP1-3	keratin associated protein 1-3 [Source:HGNC Symbol;Acc:HGNC:16771]	81850	Q8IUG1	ENSG00000221880	protein_coding	0
OR3A2	olfactory receptor family 3 subfamily A member 2 [Source:HGNC Symbol;Acc:HGNC:8283]	4995		ENSG00000221882	protein_coding	0
ARIH2OS	ariadne RBR E3 ubiquitin protein ligase 2 opposite strand [Source:HGNC Symbol;Acc:HGNC:34425]	646450	Q8N7S6	ENSG00000221883	protein_coding	22.77	0.270361	0.324657	0.832948	0.404874	0.613188
ZBED8	zinc finger BED-type containing 8 [Source:HGNC Symbol;Acc:HGNC:30804]	63920	Q8IZ13	ENSG00000221886	protein_coding	99.1373	-0.0114202	0.182523	-0.0625671	0.950111	0.979411
HMSD	histocompatibility minor serpin domain containing [Source:HGNC Symbol;Acc:HGNC:23037]	284293	A8MTL9	ENSG00000221887	protein_coding	0.307222	-0.105756	0.186783	-0.527701	0.597707
OR1C1	olfactory receptor family 1 subfamily C member 1 [Source:HGNC Symbol;Acc:HGNC:8182]	26188	Q15619	ENSG00000221888	protein_coding	0.192719	-0.0371798	0.158043	-0.235255	0.81401
NPTXR	neuronal pentraxin receptor [Source:HGNC Symbol;Acc:HGNC:7954]	23467		ENSG00000221890	protein_coding	5.99115	-0.494774	0.409095	-1.20514	0.228148	0.413813
				ENSG00000221891		0
POM121L12	POM121 transmembrane nucleoporin like 12 [Source:HGNC Symbol;Acc:HGNC:25369]	285877	Q8N7R1	ENSG00000221900	protein_coding	0
FAM200A	family with sequence similarity 200 member A [Source:HGNC Symbol;Acc:HGNC:25401]	221786	Q8TCP9	ENSG00000221909	protein_coding	147.918	0.0951157	0.158402	0.600425	0.548223	0.738662
OR2F2	olfactory receptor family 2 subfamily F member 2 [Source:HGNC Symbol;Acc:HGNC:8247]	135948	O95006	ENSG00000221910	protein_coding	0
PPP2R2A	protein phosphatase 2 regulatory subunit Balpha [Source:HGNC Symbol;Acc:HGNC:9304]	5520	P63151	ENSG00000221914	protein_coding	1115.09	0.161884	0.0656448	2.46606	0.0136608	0.039953
C19orf73	chromosome 19 open reading frame 73 [Source:HGNC Symbol;Acc:HGNC:25534]	55150	Q9NVV2	ENSG00000221916	protein_coding	6.83138	-0.0383727	0.405409	-0.0947358	0.924525	0.966841
ZNF880	zinc finger protein 880 [Source:HGNC Symbol;Acc:HGNC:37249]	400713		ENSG00000221923	protein_coding	415.496	0.129775	0.0961656	1.34949	0.177181	0.343083
TRIM16	tripartite motif containing 16 [Source:HGNC Symbol;Acc:HGNC:17241]	10626	O95361	ENSG00000221926	protein_coding	156.003	0.143636	0.151109	0.950538	0.341839	0.548935
				ENSG00000221930		2.8354	0.0586524	0.38824	0.151324	0.87972	0.947536
OR6X1	olfactory receptor family 6 subfamily X member 1 [Source:HGNC Symbol;Acc:HGNC:14737]	390260	Q8NH79	ENSG00000221931	protein_coding	0.16442	0.0373223	0.158043	0.236149	0.813317
HEPN1	hepatocellular carcinoma, down-regulated 1 [Source:HGNC Symbol;Acc:HGNC:34400]	641654	Q6WQI6	ENSG00000221932	protein_coding	0
OR2A25	olfactory receptor family 2 subfamily A member 25 [Source:HGNC Symbol;Acc:HGNC:19562]	392138	A4D2G3	ENSG00000221933	protein_coding	0
TAS2R40	taste 2 receptor member 40 [Source:HGNC Symbol;Acc:HGNC:18885]	259286	P59535	ENSG00000221937	protein_coding	0.17771	0.0373223	0.158043	0.236149	0.813317
OR2A14	olfactory receptor family 2 subfamily A member 14 [Source:HGNC Symbol;Acc:HGNC:15084]	135941	Q96R47	ENSG00000221938	protein_coding	0.17771	0.0373223	0.158043	0.236149	0.813317
TIGD1	tigger transposable element derived 1 [Source:HGNC Symbol;Acc:HGNC:14523]	200765	Q96MW7	ENSG00000221944	protein_coding	51.5812	-0.102732	0.243046	-0.422654	0.672548	0.82576
FXYD7	FXYD domain containing ion transport regulator 7 [Source:HGNC Symbol;Acc:HGNC:4034]	53822		ENSG00000221946	protein_coding	0.463369	-0.07201	0.221478	-0.297357	0.766194
XKR9	XK related 9 [Source:HGNC Symbol;Acc:HGNC:20937]	389668		ENSG00000221947	protein_coding	0.823859	0.345181	0.256972	1.3693	0.170905
				ENSG00000221949		88.0062	0.150813	0.205963	0.732309	0.46398	0.668433
				ENSG00000221953		1.37538	-0.158338	0.327492	-0.4877	0.625762
OR4C12	olfactory receptor family 4 subfamily C member 12 [Source:HGNC Symbol;Acc:HGNC:15168]	283093	Q96R67	ENSG00000221954	protein_coding	0
SLC12A8	solute carrier family 12 member 8 [Source:HGNC Symbol;Acc:HGNC:15595]	84561	A0AV02	ENSG00000221955	protein_coding	6.26232	-0.0231406	0.409214	-0.0563719	0.955046	0.982389
KIR2DS4	killer cell immunoglobulin like receptor, two Ig domains and short cytoplasmic tail 4 [Source:HGNC Symbol;Acc:HGNC:6336]	3809		ENSG00000221957	polymorphic_pseudogene	0
				ENSG00000221961		0
				ENSG00000221962		70.1665	0.668147	0.224655	2.97146	0.00296392	0.0100755
APOL6	apolipoprotein L6 [Source:HGNC Symbol;Acc:HGNC:14870]	80830	Q9BWW8	ENSG00000221963	protein_coding	2176.62	-0.784186	0.0497099	-15.7745	4.65943e-56	1.7468e-54
FADS3	fatty acid desaturase 3 [Source:HGNC Symbol;Acc:HGNC:3576]	3995		ENSG00000221968	protein_coding	942.419	0.653607	0.0707979	9.23134	2.67278e-20	3.70416e-19
OR2A1	olfactory receptor family 2 subfamily A member 1 [Source:HGNC Symbol;Acc:HGNC:8229]	346528	Q8NGT9	ENSG00000221970	protein_coding	0.16442	0.0373223	0.158043	0.236149	0.813317
				ENSG00000221971		0.782917	0.210827	0.262703	0.807055	0.419635
C3orf36	chromosome 3 open reading frame 36 [Source:HGNC Symbol;Acc:HGNC:26170]	80111	Q3SXR2	ENSG00000221972	protein_coding	10.4731	-0.793369	0.39058	-2.01523	0.0438809	0.110409
OR4E2	olfactory receptor family 4 subfamily E member 2 [Source:HGNC Symbol;Acc:HGNC:8297]	26686		ENSG00000221977	protein_coding	0
CCNL2	cyclin L2 [Source:HGNC Symbol;Acc:HGNC:20570]	81669		ENSG00000221978	protein_coding	3774.67	0.358972	0.0485777	7.3896	1.47267e-13	1.42608e-12
UBA52	ubiquitin A-52 residue ribosomal protein fusion product 1 [Source:HGNC Symbol;Acc:HGNC:12458]	7311	P62987	ENSG00000221983	protein_coding	7392.61	0.27797	0.0399765	6.95332	3.56794e-12	3.16314e-11
MYBPHL	myosin binding protein H like [Source:HGNC Symbol;Acc:HGNC:30434]	343263	A2RUH7	ENSG00000221986	protein_coding	0.526576	0.0766093	0.228302	0.341515	0.732716
PPT2	palmitoyl-protein thioesterase 2 [Source:HGNC Symbol;Acc:HGNC:9326]	9374		ENSG00000221988	protein_coding	279.917	0.0280255	0.118162	0.237179	0.812518	0.910089
OR2A2	olfactory receptor family 2 subfamily A member 2 [Source:HGNC Symbol;Acc:HGNC:8230]	442361	Q6IF42	ENSG00000221989	protein_coding	0
				ENSG00000221990		36.1381	-0.120063	0.277758	-0.432275	0.665541	0.821396
ZNF630	zinc finger protein 630 [Source:HGNC Symbol;Acc:HGNC:28855]	57232		ENSG00000221994	protein_coding	55.8071	0.0299949	0.239094	0.125468	0.900153	0.955727
TIAF1	TGFB1-induced anti-apoptotic factor 1 [Source:HGNC Symbol;Acc:HGNC:11803]	9220	O95411	ENSG00000221995	protein_coding	47.0587	-0.685257	0.2511	-2.72458	0.00643831	0.0203644
OR52B4	olfactory receptor family 52 subfamily B member 4 (gene/pseudogene) [Source:HGNC Symbol;Acc:HGNC:15209]	143496	Q8NGK2	ENSG00000221996	protein_coding	0.157164	-0.0371798	0.158043	-0.235255	0.81401
				ENSG00000222000		0.806146	-0.235617	0.276174	-0.870841	0.383841
				ENSG00000222001		0.342777	-0.112928	0.192631	-0.587432	0.556914
				ENSG00000222004		2.41394	0.183036	0.378076	0.482372	0.629542
				ENSG00000222005		2.12285	0.214077	0.353489	0.618704	0.536111
				ENSG00000222007		1.45282	0.356728	0.33163	1.08127	0.279577
BTBD19	BTB domain containing 19 [Source:HGNC Symbol;Acc:HGNC:27145]	149478		ENSG00000222009	protein_coding	129.811	0.910565	0.162631	5.59249	2.23834e-08	1.49414e-07
FAM185A	family with sequence similarity 185 member A [Source:HGNC Symbol;Acc:HGNC:22412]	222234	Q8N0U4	ENSG00000222011	protein_coding	83.1024	-0.21428	0.199486	-1.07411	0.282773	0.482861
				ENSG00000222012		3.6088	0.902956	0.397684	2.21715	0.0266128	0.0716321
RAB6C	RAB6C, member RAS oncogene family [Source:HGNC Symbol;Acc:HGNC:16525]	84084	Q9H0N0	ENSG00000222014	protein_coding	0
				ENSG00000222017		0.150058	-0.0371798	0.158043	-0.235255	0.81401
C21orf140	chromosome 21 open reading frame 140 [Source:HGNC Symbol;Acc:HGNC:39602]	101928147	B9A014	ENSG00000222018	protein_coding	0
				ENSG00000222019		6.69806	0.361352	0.406751	0.885795	0.375728	0.584794
				ENSG00000222020		8.37987	0.243253	0.399282	0.608532	0.542835	0.734445
				ENSG00000222022		0
				ENSG00000222024		4.19986	0.131357	0.405336	0.324959	0.745212	0.871267
PSMB11	proteasome subunit beta 11 [Source:HGNC Symbol;Acc:HGNC:31963]	122706	A5LHX3	ENSG00000222028	protein_coding	0
				ENSG00000222030		0
				ENSG00000222031		0
				ENSG00000222032		0.16442	0.0373223	0.158043	0.236149	0.813317
				ENSG00000222033		0.192719	-0.0371798	0.158043	-0.235255	0.81401
				ENSG00000222035		0
POTEM	POTE ankyrin domain family member M [Source:HGNC Symbol;Acc:HGNC:37096]	641455		ENSG00000222036	protein_coding	0
				ENSG00000222037		0
POTEJ	POTE ankyrin domain family member J [Source:HGNC Symbol;Acc:HGNC:37094]	653781	P0CG39	ENSG00000222038	protein_coding	0.156146	0.0373223	0.158043	0.236149	0.813317
				ENSG00000222041		520.449	0.0691711	0.0919537	0.75224	0.451907	0.658357
				ENSG00000222042		0
				ENSG00000222043		8.3921	0.403908	0.404788	0.993674	0.320382	0.524978
				ENSG00000222044		0
DCDC2B	doublecortin domain containing 2B [Source:HGNC Symbol;Acc:HGNC:32576]	149069	A2VCK2	ENSG00000222046	protein_coding	10.678	-0.0855179	0.388537	-0.219992	0.825877	0.917991
C10orf55	chromosome 10 open reading frame 55 [Source:HGNC Symbol;Acc:HGNC:31008]	414236	Q5SWW7	ENSG00000222047	protein_coding	1.16599	0.518073	0.301006	1.87566	0.0607021
				ENSG00000222051		0
				ENSG00000222054		0
				ENSG00000222057		0.69875	-0.164956	0.25123	-0.65808	0.510487
				ENSG00000222067		0
				ENSG00000222068		0.17771	0.0373223	0.158043	0.236149	0.813317
				ENSG00000222069		0.16442	0.0373223	0.158043	0.236149	0.813317
				ENSG00000222071		1.85145	0.322009	0.355421	0.919066	0.358061
				ENSG00000222072		0
				ENSG00000222076		0.17771	0.0373223	0.158043	0.236149	0.813317
				ENSG00000222078		1.38532	-0.599824	0.317036	-2.1032	0.0354487
				ENSG00000222087		0
				ENSG00000222092		0.836038	0.0651223	0.265583	0.247043	0.804875
				ENSG00000222094		0
				ENSG00000222095		0.649352	0.0104983	0.256104	0.0408264	0.967434
				ENSG00000222099		0
				ENSG00000222102		0
				ENSG00000222107		0
				ENSG00000222108		0.542603	-0.222565	0.219581	-0.938009	0.34824
				ENSG00000222111		0
				ENSG00000222112		3.21758	-0.49488	0.390318	-1.27483	0.20237	0.379554
				ENSG00000222114		0
				ENSG00000222118		0
				ENSG00000222122		0
				ENSG00000222123		0
				ENSG00000222126		0
				ENSG00000222129		0
				ENSG00000222139		0
				ENSG00000222145		0.150058	-0.0371798	0.158043	-0.235255	0.81401
				ENSG00000222146		0
				ENSG00000222148		0
				ENSG00000222150		0
				ENSG00000222154		0
				ENSG00000222160		0
				ENSG00000222162		0.657255	-0.148437	0.247443	-0.604782	0.545324
				ENSG00000222164		0.469457	0.0628008	0.210635	0.285471	0.775283
				ENSG00000222170		0
				ENSG00000222174		0.16442	0.0373223	0.158043	0.236149	0.813317
				ENSG00000222177		0.306204	0.000100709	0.186332	0.000537948	0.999571
				ENSG00000222178		0
				ENSG00000222179		1.36108	-0.0235551	0.31662	-0.0747826	0.940388
				ENSG00000222182		0.342777	-0.112928	0.192631	-0.587432	0.556914
				ENSG00000222185		0
				ENSG00000222202		0
				ENSG00000222205		0
				ENSG00000222206		0
				ENSG00000222207		0
				ENSG00000222208		0
				ENSG00000222209		0
				ENSG00000222210		0
				ENSG00000222213		0.192719	-0.0371798	0.158043	-0.235255	0.81401
				ENSG00000222220		0
				ENSG00000222222		0
				ENSG00000222224		2.21745	-0.208972	0.374477	-0.560917	0.574854
				ENSG00000222225		0
				ENSG00000222230		0
				ENSG00000222231		0
				ENSG00000222232		0
				ENSG00000222236		0
				ENSG00000222238		0
				ENSG00000222240		0
				ENSG00000222244		0
				ENSG00000222246		0
				ENSG00000222248		0.156146	0.0373223	0.158043	0.236149	0.813317
				ENSG00000222249		0.333856	0.111406	0.191237	0.573935	0.566012
				ENSG00000222251		0
				ENSG00000222255		0.16442	0.0373223	0.158043	0.236149	0.813317
				ENSG00000222257		0
				ENSG00000222259		3.6401	0.225387	0.402241	0.560019	0.575466	0.758033
				ENSG00000222266		0.313311	0.000102273	0.187689	0.000542394	0.999567
				ENSG00000222267		0.671618	-0.00343004	0.248205	-0.0138674	0.988936
				ENSG00000222268		0
				ENSG00000222276		3.26023	-0.209551	0.398946	-0.524524	0.599914	0.775637
				ENSG00000222281		0.314478	0.000102528	0.187909	0.000543116	0.999567
				ENSG00000222282		0.491021	0.075407	0.224334	0.334515	0.737991
				ENSG00000222285		0
				ENSG00000222287		1.41893	-0.0548399	0.334131	-0.162904	0.870594
				ENSG00000222293		0
				ENSG00000222297		0.52156	0.0683613	0.216902	0.315294	0.752539
				ENSG00000222300		0
				ENSG00000222302		0
				ENSG00000222303		0.192719	-0.0371798	0.158043	-0.235255	0.81401
				ENSG00000222305		0.77074	-0.0588529	0.260466	-0.224018	0.822743
				ENSG00000222308		0
				ENSG00000222312		0.192719	-0.0371798	0.158043	-0.235255	0.81401
				ENSG00000222313		0.792209	0.0800649	0.274072	0.290368	0.771535
				ENSG00000222314		0
				ENSG00000222317		0
				ENSG00000222320		0
				ENSG00000222321		0
				ENSG00000222327		0.16442	0.0373223	0.158043	0.236149	0.813317
				ENSG00000222328		0
				ENSG00000222329		0
				ENSG00000222335		0
				ENSG00000222337		0.150058	-0.0371798	0.158043	-0.235255	0.81401
				ENSG00000222338		0
				ENSG00000222343		0
				ENSG00000222344		0.855361	-0.0694292	0.278591	-0.252103	0.800962
				ENSG00000222345		11.7004	0.202095	0.382103	0.528577	0.597099	0.773864
				ENSG00000222346		0.16442	0.0373223	0.158043	0.236149	0.813317
				ENSG00000222351		1.88086	-0.069549	0.354774	-0.197274	0.843613
				ENSG00000222352		0
				ENSG00000222355		0.17771	0.0373223	0.158043	0.236149	0.813317
				ENSG00000222356		0
				ENSG00000222357		0
				ENSG00000222359		0
				ENSG00000222361		0
				ENSG00000222363		0
				ENSG00000222365		47.128	-0.0304751	0.260539	-0.116951	0.906899	0.959258
				ENSG00000222370		0
				ENSG00000222371		0
				ENSG00000222375		0
				ENSG00000222376		0
				ENSG00000222378		3.23585	-0.180175	0.392982	-0.460297	0.645303	0.807941
				ENSG00000222383		0.646149	0.274422	0.23456	1.11414	0.265221
				ENSG00000222385		1.2053	0.0625929	0.316963	0.199567	0.84182
				ENSG00000222386		1.94043	-0.250671	0.364518	-0.688376	0.491216
				ENSG00000222389		0.782917	0.210827	0.262703	0.807055	0.419635
				ENSG00000222394		0
				ENSG00000222395		0
				ENSG00000222397		0
				ENSG00000222398		0
				ENSG00000222399		0
				ENSG00000222404		0.498277	0.232463	0.225914	0.937349	0.348579
				ENSG00000222405		0
				ENSG00000222407		0
				ENSG00000222412		0
				ENSG00000222413		0
				ENSG00000222414		3.542	0.39487	0.394809	0.998019	0.31827	0.522987
				ENSG00000222416		0
				ENSG00000222418		0
				ENSG00000222419		0
				ENSG00000222421		1.85075	0.334175	0.35353	0.955417	0.339367
				ENSG00000222426		0
				ENSG00000222427		0
				ENSG00000222428		0
				ENSG00000222429		0
				ENSG00000222430		0
				ENSG00000222431		0.348866	0.000109802	0.194053	0.000563415	0.99955
				ENSG00000222432		0.35542	0.0999645	0.181721	0.564136	0.572662
				ENSG00000222436		0
				ENSG00000222438		0.17771	0.0373223	0.158043	0.236149	0.813317
				ENSG00000222439		0
				ENSG00000222440		0
				ENSG00000222445		1.71142	-0.147221	0.353501	-0.41946	0.67488
				ENSG00000222448		1.13434	0.233926	0.313282	0.749171	0.453754
				ENSG00000222449		0.17771	0.0373223	0.158043	0.236149	0.813317
				ENSG00000222451		0
				ENSG00000222452		0
				ENSG00000222455		0.192719	-0.0371798	0.158043	-0.235255	0.81401
				ENSG00000222457		0
				ENSG00000222459		0
				ENSG00000222460		5.30333	-0.0861417	0.409519	-0.21042	0.83334	0.922571
				ENSG00000222465		0.307222	-0.105756	0.186783	-0.527701	0.597707
				ENSG00000222467		0.785971	-0.203529	0.263258	-0.798835	0.424386
				ENSG00000222468		0
				ENSG00000222472		0
				ENSG00000222477		0
				ENSG00000222486		0
				ENSG00000222488		0.464536	-0.0619071	0.210259	-0.269328	0.787677
				ENSG00000222489		1047.07	0.244661	0.199657	1.22539	0.220427	0.403947
				ENSG00000222490		0
				ENSG00000222496		0
				ENSG00000222499		0
				ENSG00000222500		0
				ENSG00000222501		3.17125	0.276988	0.396537	0.70024	0.483777	0.686188
				ENSG00000222503		0.86317	-0.0912844	0.279208	-0.33008	0.741339
				ENSG00000222506		0.52156	0.0683613	0.216902	0.315294	0.752539
				ENSG00000222509		0
				ENSG00000222511		1.18485	-0.22959	0.317431	-0.733558	0.463218
				ENSG00000222514		0
				ENSG00000222515		0.655441	0.166406	0.256978	0.642401	0.520613
				ENSG00000222520		0
				ENSG00000222522		0.307222	-0.105756	0.186783	-0.527701	0.597707
				ENSG00000222524		0
				ENSG00000222529		0
				ENSG00000222532		0
				ENSG00000222533		0.17771	0.0373223	0.158043	0.236149	0.813317
				ENSG00000222536		0
				ENSG00000222543		0
				ENSG00000222544		0
				ENSG00000222546		0
				ENSG00000222552		0
				ENSG00000222558		0.17771	0.0373223	0.158043	0.236149	0.813317
				ENSG00000222560		0
				ENSG00000222561		0.150058	-0.0371798	0.158043	-0.235255	0.81401
				ENSG00000222574		0
				ENSG00000222578		0.35542	0.0999645	0.181721	0.564136	0.572662
				ENSG00000222579		0.17771	0.0373223	0.158043	0.236149	0.813317
				ENSG00000222581		0
				ENSG00000222582		0
				ENSG00000222583		0.156146	0.0373223	0.158043	0.236149	0.813317
				ENSG00000222585		0
				ENSG00000222588		2.09063	-0.526649	0.357784	-1.49844	0.134019
				ENSG00000222589		0.798392	0.0859815	0.274552	0.31146	0.755451
				ENSG00000222592		0
				ENSG00000222594		1.51871	-0.0727297	0.345095	-0.211695	0.832345
				ENSG00000222598		0
				ENSG00000222601		0
				ENSG00000222604		0.883715	0.0613685	0.280459	0.223175	0.823399
				ENSG00000222607		0.17771	0.0373223	0.158043	0.236149	0.813317
				ENSG00000222608		0
				ENSG00000222609		0
				ENSG00000222610		2.67548	-0.0982266	0.380198	-0.259079	0.795574
				ENSG00000222612		0
				ENSG00000222613		0
				ENSG00000222614		0
				ENSG00000222616		0
				ENSG00000222617		0
				ENSG00000222623		0
				ENSG00000222624		0.150058	-0.0371798	0.158043	-0.235255	0.81401
				ENSG00000222626		0
				ENSG00000222627		0.313311	0.000102273	0.187689	0.000542394	0.999567
				ENSG00000222629		0.333856	0.111406	0.191237	0.573935	0.566012
				ENSG00000222630		0
				ENSG00000222635		0.983856	-0.152784	0.30119	-0.510337	0.609816
				ENSG00000222636		0
				ENSG00000222640		0.967363	0.117849	0.277466	0.428863	0.668023
				ENSG00000222644		0
				ENSG00000222649		0.150058	-0.0371798	0.158043	-0.235255	0.81401
				ENSG00000222650		0.9972	0.152475	0.301938	0.509905	0.610118
				ENSG00000222652		0
				ENSG00000222658		0
				ENSG00000222659		0.157164	-0.0371798	0.158043	-0.235255	0.81401
				ENSG00000222663		0
				ENSG00000222664		0
				ENSG00000222666		0
				ENSG00000222667		0
				ENSG00000222675		0
				ENSG00000222678		1.51354	-0.210645	0.337976	-0.628481	0.529689
				ENSG00000222679		0.370429	0.000114144	0.197604	0.00057527	0.999541
				ENSG00000222682		0
				ENSG00000222685		1.96429	0.126886	0.351364	0.360904	0.718171
				ENSG00000222686		0
				ENSG00000222691		0.334874	0.000106896	0.191628	0.000555374	0.999557
				ENSG00000222693		0
				ENSG00000222698		0
				ENSG00000222701		0.313311	0.000102273	0.187689	0.000542394	0.999567
				ENSG00000222704		0
				ENSG00000222705		0
				ENSG00000222706		0.314478	0.000102528	0.187909	0.000543116	0.999567
				ENSG00000222713		0
				ENSG00000222714		0.464387	-0.196233	0.211218	-0.828385	0.407453
				ENSG00000222715		0
				ENSG00000222721		0.157164	-0.0371798	0.158043	-0.235255	0.81401
				ENSG00000222724		72.8341	-0.921348	0.23838	-3.85679	0.000114883	0.000499122
				ENSG00000222726		0.86145	0.0750664	0.279045	0.272405	0.785311
				ENSG00000222727		0
				ENSG00000222733		0
				ENSG00000222736		0
				ENSG00000222740		0
				ENSG00000222741		0
				ENSG00000222743		0.16442	0.0373223	0.158043	0.236149	0.813317
				ENSG00000222744		1.01932	-0.0174264	0.294097	-0.0595702	0.952498
				ENSG00000222747		0.157164	-0.0371798	0.158043	-0.235255	0.81401
				ENSG00000222750		0
				ENSG00000222755		0.17771	0.0373223	0.158043	0.236149	0.813317
				ENSG00000222760		0
				ENSG00000222761		0
				ENSG00000222764		0
				ENSG00000222765		0
				ENSG00000222767		0.342777	-0.112928	0.192631	-0.587432	0.556914
				ENSG00000222774		0
				ENSG00000222777		0.16442	0.0373223	0.158043	0.236149	0.813317
				ENSG00000222778		0
				ENSG00000222783		0
				ENSG00000222784		1.31205	0.30731	0.327016	0.944528	0.3449
				ENSG00000222788		0
				ENSG00000222790		0
				ENSG00000222791		0
				ENSG00000222792		0
				ENSG00000222795		0
				ENSG00000222796		0.150058	-0.0371798	0.158043	-0.235255	0.81401
				ENSG00000222800		0.17771	0.0373223	0.158043	0.236149	0.813317
				ENSG00000222806		0
				ENSG00000222808		4.03931	0.612573	0.402893	1.52194	0.128024	0.267134
				ENSG00000222810		0.334874	0.000106896	0.191628	0.000555374	0.999557
				ENSG00000222821		0
				ENSG00000222826		0
				ENSG00000222831		0.156146	0.0373223	0.158043	0.236149	0.813317
				ENSG00000222832		0
				ENSG00000222835		0
				ENSG00000222838		0
				ENSG00000222842		0
				ENSG00000222844		0
				ENSG00000222845		0
				ENSG00000222849		0
				ENSG00000222852		0.157164	-0.0371798	0.158043	-0.235255	0.81401
				ENSG00000222854		0
				ENSG00000222858		0.490003	0.204689	0.213729	0.866295	0.386328
				ENSG00000222859		0
				ENSG00000222862		0
				ENSG00000222869		0
				ENSG00000222870		0
				ENSG00000222872		0.327768	0.000105392	0.190358	0.000551178	0.99956
				ENSG00000222874		0.156146	0.0373223	0.158043	0.236149	0.813317
				ENSG00000222880		0
				ENSG00000222881		1.42798	-0.590715	0.315092	-2.09922	0.0357978
				ENSG00000222883		0
				ENSG00000222889		0
				ENSG00000222890		0
				ENSG00000222895		0
				ENSG00000222898		5.34559	0.657837	0.409058	1.59623	0.110437	0.237213
				ENSG00000222909		0
				ENSG00000222915		0.684758	-0.149201	0.250463	-0.624937	0.532013
				ENSG00000222920		0
				ENSG00000222921		0.16442	0.0373223	0.158043	0.236149	0.813317
				ENSG00000222922		0
				ENSG00000222923		0
				ENSG00000222924		0
				ENSG00000222931		3.35007	0.118739	0.400334	0.297164	0.766341	0.884213
				ENSG00000222932		0
				ENSG00000222934		0
				ENSG00000222937		4.66601	-0.398205	0.408902	-0.972429	0.330837	0.536744
				ENSG00000222940		0.192719	-0.0371798	0.158043	-0.235255	0.81401
				ENSG00000222941		0
				ENSG00000222942		0
				ENSG00000222950		0
				ENSG00000222952		0.156146	0.0373223	0.158043	0.236149	0.813317
				ENSG00000222955		0
				ENSG00000222958		1.2916	0.0204162	0.316178	0.0642706	0.948755
				ENSG00000222960		0.492188	0.0801352	0.224306	0.344332	0.730597
				ENSG00000222966		0
				ENSG00000222969		0.385439	-0.104962	0.186121	-0.609573	0.542145
				ENSG00000222971		0
				ENSG00000222972		0
				ENSG00000222973		0.975637	0.134029	0.290465	0.465425	0.641627
				ENSG00000222974		0.157164	-0.0371798	0.158043	-0.235255	0.81401
				ENSG00000222976		0.463369	-0.07201	0.221478	-0.297357	0.766194
				ENSG00000222979		0
				ENSG00000222982		0
				ENSG00000222983		0.157164	-0.0371798	0.158043	-0.235255	0.81401
				ENSG00000222985		0
				ENSG00000222986		0.314478	0.000102528	0.187909	0.000543116	0.999567
				ENSG00000222987		0.157164	-0.0371798	0.158043	-0.235255	0.81401
				ENSG00000222990		0
				ENSG00000222997		0
				ENSG00000222998		0
				ENSG00000223001		0
				ENSG00000223003		0.468439	0.171106	0.197742	0.768948	0.441924
				ENSG00000223004		0
				ENSG00000223006		0.314478	0.000102528	0.187909	0.000543116	0.999567
				ENSG00000223007		0
				ENSG00000223012		1.12616	0.0855705	0.303429	0.28055	0.779056
				ENSG00000223013		0
				ENSG00000223015		0
				ENSG00000223019		0
				ENSG00000223023		0
				ENSG00000223024		0
				ENSG00000223026		0
				ENSG00000223027		0.620682	0.00613965	0.243217	0.0249155	0.980122
				ENSG00000223037		0
				ENSG00000223039		1.71635	-0.016101	0.338903	-0.0478293	0.961852
				ENSG00000223040		0.17771	0.0373223	0.158043	0.236149	0.813317
				ENSG00000223042		3.06293	0.326873	0.392044	0.840241	0.400773	0.608773
				ENSG00000223044		1.27923	0.00919432	0.301053	0.0303529	0.975786
				ENSG00000223046		0
				ENSG00000223047		0
				ENSG00000223056		0
				ENSG00000223060		0.469457	0.0628008	0.210635	0.285471	0.775283
				ENSG00000223062		0.975953	0.0131037	0.291624	0.0447828	0.96428
				ENSG00000223064		0
				ENSG00000223075		0
				ENSG00000223076		0
				ENSG00000223078		0
				ENSG00000223080		0.156146	0.0373223	0.158043	0.236149	0.813317
				ENSG00000223086		1.03313	0.305574	0.298593	1.12253	0.261639
				ENSG00000223087		0
				ENSG00000223088		0
				ENSG00000223092		0
				ENSG00000223096		0
				ENSG00000223107		0.157164	-0.0371798	0.158043	-0.235255	0.81401
				ENSG00000223109		0
				ENSG00000223111		3.03337	0.0922337	0.388099	0.238581	0.81143	0.909583
				ENSG00000223113		0.320567	0.108738	0.189072	0.551536	0.581266
				ENSG00000223117		1.11235	-0.210635	0.304264	-0.695545	0.486714
				ENSG00000223118		2.49638	-0.192543	0.38561	-0.499924	0.617128
				ENSG00000223120		0
				ENSG00000223125		0
				ENSG00000223126		0
				ENSG00000223128		1.35434	0.133099	0.328734	0.409016	0.682528
				ENSG00000223131		7.20003	-0.127828	0.406184	-0.31503	0.752739	0.875407
				ENSG00000223136		1.20423	-0.077656	0.316951	-0.247199	0.804754
				ENSG00000223138		0
				ENSG00000223142		0
				ENSG00000223145		1.64711	-0.0124113	0.346109	-0.0358405	0.97141
				ENSG00000223152		0
				ENSG00000223156		0.17771	0.0373223	0.158043	0.236149	0.813317
				ENSG00000223158		0
				ENSG00000223162		0.16442	0.0373223	0.158043	0.236149	0.813317
				ENSG00000223168		0
				ENSG00000223169		0.16442	0.0373223	0.158043	0.236149	0.813317
				ENSG00000223174		0
				ENSG00000223175		0.17771	0.0373223	0.158043	0.236149	0.813317
				ENSG00000223177		0
				ENSG00000223179		0
				ENSG00000223181		0.157164	-0.0371798	0.158043	-0.235255	0.81401
				ENSG00000223188		0.548139	0.0742634	0.219874	0.34975	0.726526
				ENSG00000223189		0.707024	-0.162606	0.252206	-0.660193	0.50913
				ENSG00000223190		0.192719	-0.0371798	0.158043	-0.235255	0.81401
				ENSG00000223191		0
				ENSG00000223197		0
				ENSG00000223198		1.11998	0.0862636	0.313275	0.273624	0.784374
				ENSG00000223202		0
				ENSG00000223203		1.0498	-0.318289	0.296861	-1.14031	0.254156
				ENSG00000223208		0
				ENSG00000223212		0
				ENSG00000223215		0
				ENSG00000223217		0
				ENSG00000223220		0
				ENSG00000223223		0
				ENSG00000223224		12.001	-0.100688	0.381671	-0.263427	0.792222	0.899384
				ENSG00000223225		0
				ENSG00000223229		0
				ENSG00000223238		0
				ENSG00000223245		0
				ENSG00000223247		0
				ENSG00000223254		8.74929	-0.311582	0.399269	-0.778398	0.436334	0.644774
				ENSG00000223256		0
				ENSG00000223258		0
				ENSG00000223259		0
				ENSG00000223260		0
				ENSG00000223262		0.692014	-0.0018435	0.259975	-0.00716159	0.994286
				ENSG00000223263		2.33583	0.39981	0.377424	1.06088	0.288745
				ENSG00000223265		0
				ENSG00000223269		0
				ENSG00000223271		0.314478	0.000102528	0.187909	0.000543116	0.999567
				ENSG00000223273		0.314478	0.000102528	0.187909	0.000543116	0.999567
				ENSG00000223274		0
				ENSG00000223280		0.621551	-0.268489	0.231473	-1.08262	0.278977
				ENSG00000223281		0
				ENSG00000223282		0
				ENSG00000223284		0.956203	-0.298473	0.291101	-1.06578	0.286522
				ENSG00000223287		0
				ENSG00000223290		0
				ENSG00000223293		0
				ENSG00000223294		0
				ENSG00000223298		1.61063	0.00340793	0.349047	0.0097199	0.992245
				ENSG00000223299		0.314329	-0.0921228	0.174981	-0.496961	0.619217
				ENSG00000223300		0
				ENSG00000223302		0
				ENSG00000223305		4.02773	0.00678099	0.40605	0.0167373	0.986646	0.995826
				ENSG00000223306		0
				ENSG00000223308		0
				ENSG00000223309		0.320567	0.108738	0.189072	0.551536	0.581266
				ENSG00000223313		1.83933	0.317739	0.353224	0.911938	0.361801
				ENSG00000223315		0
				ENSG00000223318		0
				ENSG00000223321		0
				ENSG00000223324		0.827062	0.0897559	0.276687	0.32475	0.74537
				ENSG00000223327		0
				ENSG00000223330		0
				ENSG00000223335		0
				ENSG00000223336		1.11481	-0.0529905	0.291166	-0.181164	0.856239
				ENSG00000223341		0.967828	0.146596	0.282576	0.520353	0.602817
				ENSG00000223342		0
				ENSG00000223343		0.642152	0.14864	0.245814	0.596132	0.551087
				ENSG00000223344		0
				ENSG00000223345		3.12827	0.101263	0.390366	0.261594	0.793634	0.900112
				ENSG00000223349		0
IGLV9-49	immunoglobulin lambda variable 9-49 [Source:HGNC Symbol;Acc:HGNC:5933]		A0A0B4J1Y8	ENSG00000223350	IG_V_gene	0
				ENSG00000223351		0
				ENSG00000223353		0
				ENSG00000223356		0.775661	0.0680204	0.260943	0.258509	0.796014
				ENSG00000223358		0
				ENSG00000223360		0
				ENSG00000223361		0
				ENSG00000223362		0
				ENSG00000223368		0
				ENSG00000223373		0
				ENSG00000223374		8.98902	0.150667	0.398438	0.378257	0.705239	0.846014
				ENSG00000223375		0
				ENSG00000223377		0
				ENSG00000223379		0
				ENSG00000223381		0.342777	-0.112928	0.192631	-0.587432	0.556914
				ENSG00000223382		0.156146	0.0373223	0.158043	0.236149	0.813317
				ENSG00000223383		0
				ENSG00000223387		2.00477	0.254313	0.364019	0.70343	0.481788
				ENSG00000223389		0
				ENSG00000223390		1.48213	0.0788018	0.344129	0.228912	0.818937
				ENSG00000223391		0
				ENSG00000223392		11.1765	-0.494852	0.388325	-1.27111	0.203688	0.381305
				ENSG00000223393		1.51587	0.356979	0.338081	1.07388	0.282876
				ENSG00000223394		0
				ENSG00000223395		0
				ENSG00000223396		20.3465	0.701809	0.347233	2.01369	0.044042	0.110772
				ENSG00000223398		0
				ENSG00000223400		0
				ENSG00000223401		17.6005	-0.819911	0.348041	-2.34273	0.0191434	0.0536534
				ENSG00000223402		0
				ENSG00000223403		23.471	-0.059705	0.330516	-0.180644	0.856647	0.935159
				ENSG00000223404		0
				ENSG00000223406		0
				ENSG00000223407		0
				ENSG00000223409		8.58931	-0.563364	0.404358	-1.39296	0.163631	0.323704
				ENSG00000223410		0
				ENSG00000223414		0.150058	-0.0371798	0.158043	-0.235255	0.81401
				ENSG00000223416		0.320567	0.108738	0.189072	0.551536	0.581266
TRIM49D1	tripartite motif containing 49D1 [Source:HGNC Symbol;Acc:HGNC:43973]	399939	C9J1S8	ENSG00000223417	protein_coding	0
				ENSG00000223418		0.327768	0.000105392	0.190358	0.000551178	0.99956
				ENSG00000223419		0
				ENSG00000223421		0.150058	-0.0371798	0.158043	-0.235255	0.81401
				ENSG00000223422		0
				ENSG00000223427		0.621551	-0.268489	0.231473	-1.08262	0.278977
				ENSG00000223428		0.156146	0.0373223	0.158043	0.236149	0.813317
				ENSG00000223429		1.14813	-0.221705	0.313836	-0.713182	0.475733
				ENSG00000223430		0
				ENSG00000223431		0
				ENSG00000223432		0
				ENSG00000223433		0
				ENSG00000223436		0.157164	-0.0371798	0.158043	-0.235255	0.81401
				ENSG00000223437		0
				ENSG00000223438		0
				ENSG00000223440		0
				ENSG00000223442		1.73908	-0.0068568	0.35186	-0.0196717	0.984305
USP17L2	ubiquitin specific peptidase 17-like family member 2 [Source:HGNC Symbol;Acc:HGNC:34434]	377630	Q6R6M4	ENSG00000223443	protein_coding	0.698197	0.00402546	0.250663	0.0162431	0.98704
				ENSG00000223445		0
				ENSG00000223446		0.684758	-0.149201	0.250463	-0.624937	0.532013
				ENSG00000223450		4.48269	0.365164	0.407989	0.893272	0.371711	0.581096
				ENSG00000223452		0.192719	-0.0371798	0.158043	-0.235255	0.81401
				ENSG00000223455		0
				ENSG00000223457		0
				ENSG00000223458		0
				ENSG00000223459		29.5233	-0.702186	0.297255	-2.35596	0.0184751	0.0520081
				ENSG00000223460		0.97884	-0.143912	0.292685	-0.494778	0.620757
				ENSG00000223461		5.12217	-0.330335	0.409463	-0.805271	0.420663	0.629535
				ENSG00000223462		1.73427	-0.303278	0.347304	-0.876654	0.380674
				ENSG00000223466		0
				ENSG00000223467		0.320567	0.108738	0.189072	0.551536	0.581266
				ENSG00000223469		0
				ENSG00000223470		0
				ENSG00000223475		2.44522	0.440418	0.376946	1.16604	0.243598
				ENSG00000223476		2.55051	0.051348	0.375511	0.137425	0.890695
				ENSG00000223478		70.472	0.125252	0.211444	0.592382	0.553595	0.742318
				ENSG00000223479		0
				ENSG00000223482		235.724	0.409147	0.13207	3.09756	0.00195123	0.00688921
				ENSG00000223484		0.17771	0.0373223	0.158043	0.236149	0.813317
				ENSG00000223485		2.5296	-0.187312	0.374883	-0.501349	0.616125
				ENSG00000223486		0.860432	0.212973	0.271727	0.861352	0.389044
				ENSG00000223487		0
				ENSG00000223488		0
				ENSG00000223489		0
				ENSG00000223490		0
				ENSG00000223492		1.93453	-0.345379	0.35353	-0.992168	0.321115
				ENSG00000223495		0
EXOSC6	exosome component 6 [Source:HGNC Symbol;Acc:HGNC:19055]	118460	Q5RKV6	ENSG00000223496	protein_coding	1806.5	-0.311468	0.0547676	-5.68703	1.29269e-08	8.80679e-08
				ENSG00000223497		0
				ENSG00000223498		0
				ENSG00000223500		0.50603	-0.0805143	0.225751	-0.353956	0.723372
VPS52	VPS52, GARP complex subunit [Source:HGNC Symbol;Acc:HGNC:10518]	6293		ENSG00000223501	protein_coding	614.155	0.117023	0.0817397	1.43165	0.152245	0.306811
				ENSG00000223502		0
				ENSG00000223503		0.855914	-0.23056	0.270487	-0.880366	0.378661
				ENSG00000223504		0
				ENSG00000223505		3.49945	0.0326777	0.393962	0.0830807	0.933787	0.971316
				ENSG00000223506		0.333856	0.111406	0.191237	0.573935	0.566012
				ENSG00000223508		74.9335	1.09909	0.211611	5.17861	2.23541e-07	1.34627e-06
				ENSG00000223509		164.536	0.297503	0.15364	1.93615	0.0528491	0.128839
CDRT15	CMT1A duplicated region transcript 15 [Source:HGNC Symbol;Acc:HGNC:14395]	146822	Q96T59	ENSG00000223510	protein_coding	1.35197	0.592796	0.315742	2.08174	0.037366
				ENSG00000223511		4.28149	-0.293649	0.406292	-0.721862	0.470379	0.674224
				ENSG00000223513		0.321585	0.000104068	0.189231	0.000547463	0.999563
				ENSG00000223514		0
				ENSG00000223516		0
				ENSG00000223517		0
				ENSG00000223518		3.94969	-0.209199	0.405834	-0.514936	0.606598	0.780412
				ENSG00000223519		2.49573	0.0681552	0.385275	0.177103	0.859428
				ENSG00000223522		9.14881	0.233069	0.39441	0.590956	0.55455	0.743191
				ENSG00000223523		0.634896	0.00182604	0.244678	0.00739999	0.994096
				ENSG00000223525		0
				ENSG00000223528		8.88212	-0.357702	0.401692	-0.890571	0.37316	0.58235
				ENSG00000223529		8.17945	0.402526	0.400771	1.00324	0.315746	0.519917
				ENSG00000223530		0
				ENSG00000223534		0
				ENSG00000223535		0
				ENSG00000223536		0
				ENSG00000223537		0
				ENSG00000223538		0
				ENSG00000223539		0
				ENSG00000223540		0.636063	0.00641538	0.244792	0.0259943	0.979262
				ENSG00000223542		0.150058	-0.0371798	0.158043	-0.235255	0.81401
				ENSG00000223543		0.307222	-0.105756	0.186783	-0.527701	0.597707
				ENSG00000223544		0
				ENSG00000223546		84.8994	0.471987	0.20557	2.29497	0.0217346	0.060109
ZNF844	zinc finger protein 844 [Source:HGNC Symbol;Acc:HGNC:25932]	284391	Q08AG5	ENSG00000223547	protein_coding	263.789	0.507151	0.116444	4.35459	1.33314e-05	6.54914e-05
				ENSG00000223548		0
				ENSG00000223549		1.10575	-0.295453	0.288632	-1.12152	0.262066
				ENSG00000223550		7.30448	-0.820797	0.409135	-1.99014	0.0465756	0.115983
				ENSG00000223551		8.94269	0.0402298	0.404172	0.0992168	0.920966	0.96545
				ENSG00000223552		1.29556	0.568463	0.311047	2.01986	0.0433976
				ENSG00000223553		0.314478	0.000102528	0.187909	0.000543116	0.999567
				ENSG00000223554		0
				ENSG00000223555		0
				ENSG00000223558		0
				ENSG00000223559		1.58623	0.400004	0.337911	1.19138	0.233505
				ENSG00000223561		0.312293	0.0919161	0.174636	0.493988	0.621315
				ENSG00000223563		0
				ENSG00000223564		0
				ENSG00000223565		0
				ENSG00000223566		0.17771	0.0373223	0.158043	0.236149	0.813317
				ENSG00000223568		0.971584	-0.303107	0.294239	-1.0842	0.278278
USP17L15	ubiquitin specific peptidase 17-like family member 15 [Source:HGNC Symbol;Acc:HGNC:44443]	100288520	C9J2P7	ENSG00000223569	protein_coding	0
				ENSG00000223570		0.300116	-0.0893313	0.172441	-0.472781	0.636369
				ENSG00000223571		0.655441	0.166406	0.256978	0.642401	0.520613
CKMT1A	creatine kinase, mitochondrial 1A [Source:HGNC Symbol;Acc:HGNC:31736]	548596	P12532	ENSG00000223572	protein_coding	0
TINCR	TINCR ubiquitin domain containing [Source:HGNC Symbol;Acc:HGNC:14607]			ENSG00000223573	protein_coding	0.827615	-0.0816998	0.27669	-0.296031	0.767206
				ENSG00000223574		0
				ENSG00000223575		0.156146	0.0373223	0.158043	0.236149	0.813317
				ENSG00000223576		3.21539	-0.0917097	0.396955	-0.230207	0.817931	0.913214
				ENSG00000223581		0.17771	0.0373223	0.158043	0.236149	0.813317
				ENSG00000223583		4.2058	-0.36307	0.402245	-0.902695	0.366688	0.575146
				ENSG00000223584		0
				ENSG00000223586		0
				ENSG00000223587		0
				ENSG00000223589		0.17771	0.0373223	0.158043	0.236149	0.813317
CENPVL1	centromere protein V like 1 [Source:HGNC Symbol;Acc:HGNC:31851]	389857		ENSG00000223591	protein_coding	0
				ENSG00000223592		0
				ENSG00000223593		0.478749	-0.0658117	0.211964	-0.289249	0.772391
				ENSG00000223595		0
				ENSG00000223597		0
				ENSG00000223598		0.689276	0.288651	0.23878	1.16646	0.243428
				ENSG00000223599		9.98616	-0.51689	0.389439	-1.32353	0.185661	0.355606
				ENSG00000223600		0.156146	0.0373223	0.158043	0.236149	0.813317
EBLN1	endogenous Bornavirus like nucleoprotein 1 [Source:HGNC Symbol;Acc:HGNC:39430]	340900	P0CF75	ENSG00000223601	protein_coding	0.156146	0.0373223	0.158043	0.236149	0.813317
				ENSG00000223602		0
				ENSG00000223603		0
				ENSG00000223604		0.300116	-0.0893313	0.172441	-0.472781	0.636369
				ENSG00000223605		0
				ENSG00000223608		0
HBD	hemoglobin subunit delta [Source:HGNC Symbol;Acc:HGNC:4829]	3045		ENSG00000223609	protein_coding	0.157164	-0.0371798	0.158043	-0.235255	0.81401
				ENSG00000223611		0.17771	0.0373223	0.158043	0.236149	0.813317
				ENSG00000223612		4.89333	0.460009	0.408744	1.12135	0.262137	0.457431
ZNF735	zinc finger protein 735 [Source:HGNC Symbol;Acc:HGNC:32466]	730291	P0CB33	ENSG00000223614	protein_coding	0
				ENSG00000223615		0
				ENSG00000223617		0
				ENSG00000223619		0
				ENSG00000223620		0
				ENSG00000223621		0.45728	-0.193251	0.210356	-0.817717	0.413519
				ENSG00000223622		0
				ENSG00000223623		0.157164	-0.0371798	0.158043	-0.235255	0.81401
				ENSG00000223624		0.349884	-0.114282	0.193709	-0.599485	0.54885
				ENSG00000223625		0.17771	0.0373223	0.158043	0.236149	0.813317
				ENSG00000223626		0
				ENSG00000223628		0
				ENSG00000223629		0
				ENSG00000223631		0
				ENSG00000223634		0
				ENSG00000223635		0.314329	-0.0921228	0.174981	-0.496961	0.619217
				ENSG00000223636		0
				ENSG00000223637		0
RFPL4A	ret finger protein like 4A [Source:HGNC Symbol;Acc:HGNC:16449]	342931	A6NLU0	ENSG00000223638	protein_coding	2.66791	-0.418555	0.370602	-1.14761	0.251129
				ENSG00000223640		0
				ENSG00000223641		0
				ENSG00000223642		13.6995	0.619804	0.376373	1.64189	0.100612	0.219776
				ENSG00000223643		0
				ENSG00000223646		0
				ENSG00000223647		0
IGHV3-64	immunoglobulin heavy variable 3-64 [Source:HGNC Symbol;Acc:HGNC:5617]		A0A075B6Q5	ENSG00000223648	IG_V_gene	0.17771	0.0373223	0.158043	0.236149	0.813317
				ENSG00000223649		0
				ENSG00000223650		3.28711	0.0217891	0.394607	0.0551747	0.955999	0.982864
				ENSG00000223651		0
				ENSG00000223652		0.807164	-0.380646	0.267792	-1.43748	0.150581
				ENSG00000223653		9.63104	-0.127996	0.39257	-0.326124	0.744331	0.870659
				ENSG00000223655		0
				ENSG00000223656		2.28412	0.582373	0.357809	1.64633	0.0996966
				ENSG00000223657		0
C1GALT1C1L	C1GALT1-specific chaperone 1 like [Source:HGNC Symbol;Acc:HGNC:51617]	728819	P0DN25	ENSG00000223658	protein_coding	0.648981	-0.150753	0.246405	-0.602541	0.546814
				ENSG00000223660		0.157164	-0.0371798	0.158043	-0.235255	0.81401
				ENSG00000223662		0
				ENSG00000223663		0.477825	-0.0629878	0.21191	-0.272105	0.785541
				ENSG00000223665		0
				ENSG00000223668		3.42693	0.0765051	0.396807	0.192383	0.847442	0.930252
				ENSG00000223669		0
				ENSG00000223671		0
				ENSG00000223672		0
				ENSG00000223675		0
				ENSG00000223676		0.157164	-0.0371798	0.158043	-0.235255	0.81401
				ENSG00000223677		0
				ENSG00000223678		0
				ENSG00000223679		0
				ENSG00000223683		0
				ENSG00000223684		0
				ENSG00000223685		13.1094	0.636208	0.379668	1.67125	0.0946715	0.209172
				ENSG00000223688		0
				ENSG00000223691		0
				ENSG00000223692		2.203	-0.210401	0.371036	-0.569127	0.56927
				ENSG00000223694		0.156146	0.0373223	0.158043	0.236149	0.813317
				ENSG00000223695		1.14246	0.0714637	0.292671	0.243879	0.807325
				ENSG00000223697		12.4257	0.275738	0.377461	0.729383	0.465767	0.670035
				ENSG00000223698		0
				ENSG00000223701		0.150058	-0.0371798	0.158043	-0.235255	0.81401
				ENSG00000223702		0
				ENSG00000223703		0
				ENSG00000223704		1.00431	0.150122	0.302311	0.502423	0.61537
				ENSG00000223705		62.9592	-0.0591324	0.222251	-0.266048	0.790202	0.898304
				ENSG00000223707		0
				ENSG00000223709		0
				ENSG00000223710		0
				ENSG00000223711		3.70051	-0.119121	0.403092	-0.296147	0.767118	0.884607
				ENSG00000223714		2.24692	-0.335064	0.37108	-0.911014	0.362288
				ENSG00000223715		0.17771	0.0373223	0.158043	0.236149	0.813317
				ENSG00000223716		0
				ENSG00000223717		0.334874	0.000106896	0.191628	0.000555374	0.999557
				ENSG00000223718		1.11968	-0.175451	0.288713	-0.616617	0.537487
				ENSG00000223719		0
				ENSG00000223720		0
				ENSG00000223721		0.192719	-0.0371798	0.158043	-0.235255	0.81401
				ENSG00000223722		1.55453	-0.11487	0.332807	-0.34244	0.73202
				ENSG00000223723		8.24039	0.200088	0.403126	0.49609	0.619831	0.789954
				ENSG00000223724		6.40608	0.316355	0.408635	0.778942	0.436014	0.644435
				ENSG00000223725		1.48487	-0.218828	0.339202	-0.647171	0.517522
				ENSG00000223726		0
				ENSG00000223727		0.507048	-0.210147	0.21594	-0.889343	0.373819
				ENSG00000223728		0
				ENSG00000223729		0.156146	0.0373223	0.158043	0.236149	0.813317
				ENSG00000223730		0.17771	0.0373223	0.158043	0.236149	0.813317
				ENSG00000223731		0
				ENSG00000223732		0
				ENSG00000223733		0
				ENSG00000223734		0.890916	-0.0728273	0.271427	-0.273439	0.784516
				ENSG00000223735		0
				ENSG00000223738		0
				ENSG00000223739		0
				ENSG00000223740		0.157164	-0.0371798	0.158043	-0.235255	0.81401
				ENSG00000223741		0
				ENSG00000223742		0
				ENSG00000223744		0
				ENSG00000223745		126.154	0.24006	0.178558	1.34436	0.178832	0.345504
				ENSG00000223746		0
				ENSG00000223749		81.0601	0.0892907	0.21015	0.42488	0.670924	0.824925
				ENSG00000223750		0
				ENSG00000223751		0
				ENSG00000223753		0.804481	0.239186	0.275974	0.875624	0.381235
				ENSG00000223754		0.628807	-0.140415	0.24455	-0.573102	0.566576
				ENSG00000223756		0.797225	0.0813559	0.274452	0.294972	0.768016
				ENSG00000223760		0.16442	0.0373223	0.158043	0.236149	0.813317
				ENSG00000223761		0
				ENSG00000223764		0.78403	-0.0551684	0.261519	-0.20997	0.833691
				ENSG00000223765		0
				ENSG00000223768		179.7	1.68959	0.149118	11.291	1.45409e-29	2.87513e-28
				ENSG00000223770		1.14828	-0.0744325	0.321382	-0.231569	0.816873
				ENSG00000223772		0
				ENSG00000223773		81.0146	0.212618	0.203022	1.04718	0.295016	0.49764
				ENSG00000223774		0
				ENSG00000223776		5.54234	-0.501288	0.409537	-1.22159	0.221864	0.405792
				ENSG00000223777		0.314329	-0.0921228	0.174981	-0.496961	0.619217
				ENSG00000223779		0.156146	0.0373223	0.158043	0.236149	0.813317
				ENSG00000223782		0
				ENSG00000223783		0.499942	-0.23088	0.22644	-0.938077	0.348205
				ENSG00000223784		0.150058	-0.0371798	0.158043	-0.235255	0.81401
				ENSG00000223786		35.2353	-0.75262	0.282616	-2.65644	0.00789698	0.0245167
				ENSG00000223787		0.983856	-0.152784	0.30119	-0.510337	0.609816
				ENSG00000223788		0
				ENSG00000223791		2.82094	0.0535132	0.389773	0.137424	0.890696
				ENSG00000223794		0.156146	0.0373223	0.158043	0.236149	0.813317
				ENSG00000223795		0
				ENSG00000223797		29.3018	-0.398795	0.304436	-1.30917	0.190476	0.362456
				ENSG00000223799		9.60501	-0.0786822	0.398039	-0.198021	0.843029	0.927439
				ENSG00000223800		0
CERS1	ceramide synthase 1 [Source:HGNC Symbol;Acc:HGNC:14253]	2657	P27544	ENSG00000223802	protein_coding	13.1253	0.451991	0.375953	1.20026	0.230039	0.416101
				ENSG00000223803		27.6308	0.291181	0.303921	0.957961	0.338082	0.545132
				ENSG00000223804		2.05239	-0.00678468	0.36777	-0.01856	0.985192
				ENSG00000223806		0.150058	-0.0371798	0.158043	-0.235255	0.81401
				ENSG00000223807		0.63499	-0.134814	0.245487	-0.568251	0.569865
				ENSG00000223808		0
				ENSG00000223809		0
				ENSG00000223810		0
				ENSG00000223811		0.348866	0.000109802	0.194053	0.000563415	0.99955
				ENSG00000223812		0.150058	-0.0371798	0.158043	-0.235255	0.81401
				ENSG00000223813		0
				ENSG00000223814		0
				ENSG00000223815		0.657106	-0.313771	0.247589	-1.20475	0.228299
				ENSG00000223816		0
				ENSG00000223817		0
				ENSG00000223819		0
				ENSG00000223820		3.27806	0.697839	0.396191	1.74515	0.0809594	0.183475
				ENSG00000223821		0.689276	0.288651	0.23878	1.16646	0.243428
				ENSG00000223822		5.4646	-0.0488193	0.409519	-0.11924	0.905085	0.958747
				ENSG00000223823		0.156146	0.0373223	0.158043	0.236149	0.813317
				ENSG00000223824		0.650426	0.134338	0.233977	0.566964	0.570739
				ENSG00000223825		22.1035	-0.31524	0.329255	-0.956477	0.338831	0.54574
				ENSG00000223826		1.29448	0.435836	0.31847	1.44056	0.14971
				ENSG00000223828		0.526576	0.0766093	0.228302	0.341515	0.732716
				ENSG00000223829		0
				ENSG00000223831		1.30276	0.449146	0.321924	1.46569	0.142731
				ENSG00000223834		0.320567	0.108738	0.189072	0.551536	0.581266
				ENSG00000223836		0
				ENSG00000223837		0
				ENSG00000223838		0.312293	0.0919161	0.174636	0.493988	0.621315
				ENSG00000223839		0.156146	0.0373223	0.158043	0.236149	0.813317
				ENSG00000223841		0
				ENSG00000223842		5.48724	0.393687	0.409488	0.960907	0.336599	0.543557
				ENSG00000223843		0.156146	0.0373223	0.158043	0.236149	0.813317
				ENSG00000223845		0
				ENSG00000223847		0
				ENSG00000223849		1.17426	0.529768	0.303575	1.90092	0.057313
				ENSG00000223850		0.370429	0.000114144	0.197604	0.00057527	0.999541
				ENSG00000223855		20.2944	0.537276	0.347679	1.54188	0.123103	0.259087
				ENSG00000223856		0
				ENSG00000223859		0
				ENSG00000223861		1.29108	-0.286524	0.326133	-0.886256	0.375479
				ENSG00000223863		0
				ENSG00000223864		1.34773	-0.29488	0.321193	-0.929785	0.352482
HLA-DPB1	major histocompatibility complex, class II, DP beta 1 [Source:HGNC Symbol;Acc:HGNC:4940]	3115	P04440	ENSG00000223865	protein_coding	152.539	-0.83754	0.154729	-5.40858	6.35254e-08	4.06268e-07
				ENSG00000223866		0
				ENSG00000223867		0
				ENSG00000223869		0
				ENSG00000223870		0
				ENSG00000223872		2.11183	-0.279437	0.358455	-0.784077	0.432995
				ENSG00000223873		0.791042	0.0692476	0.263992	0.26108	0.79403
				ENSG00000223874		0
				ENSG00000223875		0
				ENSG00000223876		0
				ENSG00000223877		2.61777	-0.245179	0.386277	-0.633805	0.526208
				ENSG00000223878		5.63733	0.093054	0.409279	0.227438	0.820083	0.914524
				ENSG00000223880		0
				ENSG00000223881		0
				ENSG00000223882		0.34213	0.113021	0.192532	0.587946	0.556569
				ENSG00000223883		0.156146	0.0373223	0.158043	0.236149	0.813317
				ENSG00000223884		4.46403	-0.510266	0.405409	-1.25803	0.208382	0.388187
				ENSG00000223885		0
				ENSG00000223886		17.8492	0.298771	0.345363	0.864494	0.387317	0.596141
				ENSG00000223889		0
				ENSG00000223890		0
				ENSG00000223891		58.4474	0.343351	0.226843	1.51319	0.130231	0.27033
				ENSG00000223893		0
				ENSG00000223896		0.677651	-0.160785	0.259461	-0.647393	0.517378
				ENSG00000223897		0
				ENSG00000223899		1.18383	-0.0793671	0.316095	-0.252436	0.800704
				ENSG00000223901		15.0465	0.0236312	0.363157	0.065077	0.948113	0.978251
				ENSG00000223903		0
				ENSG00000223904		0
				ENSG00000223905		1.84814	-0.458792	0.350258	-1.33333	0.182423
				ENSG00000223906		0
				ENSG00000223908		1.0183	0.110931	0.283282	0.399942	0.689199
				ENSG00000223910		0
				ENSG00000223911		1.49026	-0.0648932	0.342442	-0.189743	0.849511
				ENSG00000223912		0.654423	0.311325	0.247858	1.20303	0.228964
				ENSG00000223914		0
				ENSG00000223915		3.38904	-0.335555	0.395533	-0.848185	0.396335	0.604299
				ENSG00000223916		2.67953	0.24816	0.387929	0.641333	0.521306
				ENSG00000223917		0
				ENSG00000223918		0
				ENSG00000223920		0.157164	-0.0371798	0.158043	-0.235255	0.81401
				ENSG00000223921		0
				ENSG00000223922		2.35539	-0.256507	0.375448	-0.685762	0.492863
				ENSG00000223923		1.30544	-0.14689	0.333396	-0.440907	0.65928
				ENSG00000223928		0.456262	-0.0618826	0.209174	-0.267566	0.789033
				ENSG00000223929		0
				ENSG00000223930		0.16442	0.0373223	0.158043	0.236149	0.813317
				ENSG00000223931		0
				ENSG00000223935		1.66156	-0.00499172	0.353937	-0.0141198	0.988734
				ENSG00000223940		0
				ENSG00000223941		0
				ENSG00000223942		0
				ENSG00000223944		0
				ENSG00000223945		0.99213	-0.150166	0.301634	-0.502057	0.615628
				ENSG00000223946		0.17771	0.0373223	0.158043	0.236149	0.813317
				ENSG00000223947		33.2065	-0.846265	0.287555	-2.93282	0.00335898	0.0113022
				ENSG00000223948		0
				ENSG00000223949		0
				ENSG00000223951		0.642893	-0.274772	0.233767	-1.10841	0.267684
C1QTNF5	C1q and TNF related 5 [Source:HGNC Symbol;Acc:HGNC:14344]	114902	Q9BXJ0	ENSG00000223953	protein_coding	1.20358	0.227504	0.316287	0.73281	0.463674
				ENSG00000223955		0
				ENSG00000223956		3.52978	-0.286882	0.400134	-0.717701	0.472942	0.676382
				ENSG00000223958		0
				ENSG00000223959		203.518	-0.138956	0.138011	-1.00683	0.314015	0.518024
				ENSG00000223960		235.251	0.22342	0.122073	1.83013	0.0672301	0.157378
				ENSG00000223962		0.648981	-0.150753	0.246405	-0.602541	0.546814
				ENSG00000223963		0.648981	-0.150753	0.246405	-0.602541	0.546814
				ENSG00000223965		1.93905	0.0470466	0.352732	0.135049	0.892573
				ENSG00000223966		0
				ENSG00000223967		0
				ENSG00000223968		0.35542	0.0999645	0.181721	0.564136	0.572662
				ENSG00000223969		0.683187	0.147133	0.237147	0.60904	0.542498
				ENSG00000223970		0.157164	-0.0371798	0.158043	-0.235255	0.81401
				ENSG00000223972		0.157164	-0.0371798	0.158043	-0.235255	0.81401
				ENSG00000223973		3.63605	-0.082118	0.400859	-0.204956	0.837607	0.924243
				ENSG00000223974		4.62015	0.0276617	0.406967	0.0682935	0.945552	0.976982
				ENSG00000223975		0
				ENSG00000223976		0
				ENSG00000223977		0
				ENSG00000223978		0
				ENSG00000223979		0.34213	0.113021	0.192532	0.587946	0.556569
				ENSG00000223982		0
				ENSG00000223984		6.55217	-0.291384	0.408587	-0.712217	0.476331	0.679366
				ENSG00000223985		0
				ENSG00000223986		0
				ENSG00000223987		0
				ENSG00000223989		0
				ENSG00000223991		0.314478	0.000102528	0.187909	0.000543116	0.999567
				ENSG00000223993		0
				ENSG00000223995		0
TRDD1	T cell receptor delta diversity 1 [Source:HGNC Symbol;Acc:HGNC:12254]			ENSG00000223997	TR_D_gene	0
				ENSG00000223999		0.16442	0.0373223	0.158043	0.236149	0.813317
				ENSG00000224000		0.827062	0.0897559	0.276687	0.32475	0.74537
				ENSG00000224001		0.312293	0.0919161	0.174636	0.493988	0.621315
				ENSG00000224003		3.65951	-0.448116	0.403088	-1.10922	0.267334	0.463726
				ENSG00000224004		1.50606	-0.36948	0.337799	-1.10384	0.269664
				ENSG00000224007		1.70641	-0.139737	0.345881	-0.406862	0.684109
				ENSG00000224008		0
				ENSG00000224011		0
				ENSG00000224012		0.314329	-0.0921228	0.174981	-0.496961	0.619217
				ENSG00000224014		0.69755	0.29124	0.239589	1.17637	0.239448
				ENSG00000224015		0.370429	0.000114144	0.197604	0.00057527	0.999541
				ENSG00000224016		0
				ENSG00000224017		0.192719	-0.0371798	0.158043	-0.235255	0.81401
				ENSG00000224018		0.16442	0.0373223	0.158043	0.236149	0.813317
				ENSG00000224019		1.45368	0.0811271	0.335254	0.240923	0.809615
				ENSG00000224020		8.52579	0.229734	0.401311	0.57289	0.566719	0.75156
				ENSG00000224023		1.15436	0.0764826	0.321649	0.23802	0.811865
				ENSG00000224025		0.542603	-0.222565	0.219581	-0.938009	0.34824
				ENSG00000224027		0
				ENSG00000224028		0
				ENSG00000224029		2.48044	-0.0453347	0.379148	-0.119639	0.904769
				ENSG00000224031		0.699768	-0.296086	0.241304	-1.18736	0.235085
				ENSG00000224032		206.904	0.00373127	0.136371	0.027363	0.97817	0.993347
				ENSG00000224033		0
				ENSG00000224034		10.1071	0.675025	0.389813	1.72226	0.0850225	0.191045
				ENSG00000224035		0.17771	0.0373223	0.158043	0.236149	0.813317
				ENSG00000224038		0
				ENSG00000224039		0
				ENSG00000224040		2.30477	-0.348937	0.371311	-0.946384	0.343953
IGKV3D-15	immunoglobulin kappa variable 3D-15 (gene/pseudogene) [Source:HGNC Symbol;Acc:HGNC:5824]		A0A087WSY6	ENSG00000224041	IG_V_gene	0
				ENSG00000224042		0
				ENSG00000224043		3.39845	0.0929805	0.398305	0.234557	0.814552	0.91138
				ENSG00000224045		0
				ENSG00000224046		9.13415	0.0345741	0.395584	0.0874422	0.93032	0.969433
				ENSG00000224048		0
				ENSG00000224049		0
				ENSG00000224050		2.89167	0.229713	0.390112	0.586421	0.557593	0.745462
CPTP	ceramide-1-phosphate transfer protein [Source:HGNC Symbol;Acc:HGNC:28116]	80772	Q5TA50	ENSG00000224051	protein_coding	494.476	-0.154599	0.0905446	-1.70742	0.0877448	0.196118
				ENSG00000224054		0
				ENSG00000224055		0.656459	0.00798993	0.246807	0.0323163	0.97422
				ENSG00000224057		0.498277	0.232463	0.225914	0.937349	0.348579
				ENSG00000224058		0.511566	0.2135	0.216273	0.896839	0.369805
				ENSG00000224059		3.43436	-0.822576	0.393979	-2.06354	0.0390617	0.0999834
				ENSG00000224060		0.983264	0.44935	0.285557	1.66548	0.0958161
				ENSG00000224061		1.36256	-0.141664	0.329036	-0.434688	0.663789
				ENSG00000224062		0
				ENSG00000224063		121.216	-0.619866	0.171377	-3.61513	0.000300193	0.00122524
				ENSG00000224064		0
				ENSG00000224065		0
				ENSG00000224066		1.78904	0.0497741	0.343322	0.144736	0.884919
				ENSG00000224067		0.935011	-0.137186	0.289989	-0.472279	0.636728
				ENSG00000224069		1.18577	-0.204147	0.298828	-0.696159	0.486329
				ENSG00000224070		0
				ENSG00000224071		0
				ENSG00000224072		21.8786	-0.474069	0.332377	-1.42466	0.154255	0.309729
				ENSG00000224074		0
				ENSG00000224075		0
				ENSG00000224076		0
				ENSG00000224077		0.157164	-0.0371798	0.158043	-0.235255	0.81401
				ENSG00000224078		846.814	-0.355359	0.0809257	-4.39107	1.12792e-05	5.59084e-05
				ENSG00000224079		0.648981	-0.150753	0.246405	-0.602541	0.546814
				ENSG00000224080		14.0876	-0.208712	0.37659	-0.553265	0.580082	0.761161
				ENSG00000224081		77.124	-0.633888	0.214626	-2.95085	0.00316898	0.0107083
				ENSG00000224082		0
				ENSG00000224083		0.677004	0.158688	0.249296	0.635491	0.525108
				ENSG00000224085		0
				ENSG00000224086		245.215	-0.0556408	0.242113	-0.229826	0.818227	0.913327
				ENSG00000224087		0
CT47A10	cancer/testis antigen family 47, member A10 [Source:HGNC Symbol;Acc:HGNC:33291]	728036	Q5JQC4	ENSG00000224089	protein_coding	0
				ENSG00000224090		0
				ENSG00000224091		0
				ENSG00000224092		0
				ENSG00000224093		16.7958	0.115468	0.351673	0.328059	0.742867	0.869293
				ENSG00000224094		3.09959	0.41022	0.392159	1.04167	0.297566	0.500579
				ENSG00000224095		0
				ENSG00000224097		4.84906	0.036267	0.40799	0.0890346	0.929054	0.968747
				ENSG00000224099		0.192719	-0.0371798	0.158043	-0.235255	0.81401
				ENSG00000224100		0.348866	0.000109802	0.194053	0.000563415	0.99955
				ENSG00000224101		1.17882	-0.0695777	0.296617	-0.235742	0.813633
				ENSG00000224104		0
				ENSG00000224106		0
ETDB	embryonic testis differentiation homolog B [Source:HGNC Symbol;Acc:HGNC:44269]	100129515		ENSG00000224107	protein_coding	0
CENPVL3	centromere protein V like 3 [Source:HGNC Symbol;Acc:HGNC:43880]	347549		ENSG00000224109	protein_coding	0
				ENSG00000224110		0
				ENSG00000224114		731.047	0.306856	0.0953088	3.21951	0.0012841	0.00468903
				ENSG00000224116		0.312293	0.0919161	0.174636	0.493988	0.621315
				ENSG00000224117		0.648334	0.168554	0.25611	0.640547	0.521817
				ENSG00000224121		2.74803	-0.47025	0.379031	-1.25315	0.21015
				ENSG00000224122		0
				ENSG00000224124		0
				ENSG00000224126		0.995015	0.261124	0.282405	1.02221	0.30668
				ENSG00000224127		0
				ENSG00000224128		0
				ENSG00000224129		0
				ENSG00000224132		0.156146	0.0373223	0.158043	0.236149	0.813317
				ENSG00000224134		0.157164	-0.0371798	0.158043	-0.235255	0.81401
				ENSG00000224136		0
				ENSG00000224137		0
				ENSG00000224138		9.30603	-0.257708	0.400698	-0.642991	0.52023	0.716617
				ENSG00000224141		0.17771	0.0373223	0.158043	0.236149	0.813317
				ENSG00000224142		0.950392	-0.123431	0.279231	-0.443871	0.657136
				ENSG00000224144		0.156146	0.0373223	0.158043	0.236149	0.813317
				ENSG00000224149		0
				ENSG00000224151		0
				ENSG00000224152		33.0202	-0.153843	0.299503	-0.513609	0.607526	0.781056
				ENSG00000224153		0
				ENSG00000224155		0.157164	-0.0371798	0.158043	-0.235255	0.81401
				ENSG00000224157		3.76204	-0.361768	0.402456	-0.896932	0.369755	0.578814
				ENSG00000224159		0
				ENSG00000224160		0.491021	0.075407	0.224334	0.334515	0.737991
				ENSG00000224161		0
				ENSG00000224162		0
				ENSG00000224163		0
				ENSG00000224164		0
				ENSG00000224165		10.1612	-0.0487943	0.388992	-0.125358	0.90024	0.955758
				ENSG00000224166		0
				ENSG00000224167		0.157164	-0.0371798	0.158043	-0.235255	0.81401
				ENSG00000224169		0
				ENSG00000224172		0.664213	-0.281271	0.236093	-1.13512	0.256326
				ENSG00000224173		0.476713	0.200258	0.212251	0.847281	0.396838
				ENSG00000224174		1.45229	0.0647509	0.332121	0.19431	0.845933
				ENSG00000224177		0.16442	0.0373223	0.158043	0.236149	0.813317
				ENSG00000224183		1.98872	-0.141924	0.35751	-0.397061	0.691323
				ENSG00000224184		1.14711	-0.0746982	0.314491	-0.237407	0.812341
				ENSG00000224185		1.71142	-0.147221	0.353501	-0.41946	0.67488
				ENSG00000224186		4.21933	0.142576	0.406878	0.351501	0.725213	0.858208
				ENSG00000224187		0
				ENSG00000224188		0
				ENSG00000224189		322.845	0.340481	0.130936	2.60013	0.00931889	0.0284152
				ENSG00000224190		0
				ENSG00000224192		0
				ENSG00000224194		0.520487	-0.0779265	0.227394	-0.348323	0.727598
				ENSG00000224195		1.74878	-0.0467196	0.350082	-0.132656	0.894466
				ENSG00000224203		0
				ENSG00000224204		0.998312	-0.121067	0.282211	-0.435372	0.663292
				ENSG00000224205		0
				ENSG00000224207		0.51984	0.216725	0.217253	0.908495	0.363617
				ENSG00000224208		2.06029	-0.146397	0.367235	-0.401188	0.688282
				ENSG00000224209		0
				ENSG00000224210		0
				ENSG00000224215		0
				ENSG00000224216		0.34213	0.113021	0.192532	0.587946	0.556569
				ENSG00000224217		0
				ENSG00000224218		0
				ENSG00000224219		0
				ENSG00000224220		0
				ENSG00000224221		0.313311	0.000102273	0.187689	0.000542394	0.999567
				ENSG00000224222		0
				ENSG00000224223		0
				ENSG00000224224		0.300116	-0.0893313	0.172441	-0.472781	0.636369
				ENSG00000224227		0
				ENSG00000224228		2.20302	0.445138	0.367922	1.22567	0.220321
				ENSG00000224231		0.314478	0.000102528	0.187909	0.000543116	0.999567
				ENSG00000224232		1.8231	0.210995	0.359609	0.588054	0.556496
				ENSG00000224233		0
				ENSG00000224235		0.150058	-0.0371798	0.158043	-0.235255	0.81401
				ENSG00000224236		0
				ENSG00000224237		5.09731	-0.597618	0.408444	-1.45295	0.146236	0.296934
				ENSG00000224238		1.01221	-0.0153633	0.2937	-0.0525244	0.958111
				ENSG00000224239		0.34213	0.113021	0.192532	0.587946	0.556569
				ENSG00000224240		0
				ENSG00000224243		0
				ENSG00000224244		0
				ENSG00000224245		0
				ENSG00000224247		0.150058	-0.0371798	0.158043	-0.235255	0.81401
				ENSG00000224250		0
				ENSG00000224251		2.09231	0.219098	0.350278	0.636889	0.524197
				ENSG00000224252		0
				ENSG00000224254		0
				ENSG00000224255		0.977026	0.152314	0.292649	0.522579	0.601267
				ENSG00000224256		0
				ENSG00000224257		0
				ENSG00000224259		0.16442	0.0373223	0.158043	0.236149	0.813317
				ENSG00000224260		0
				ENSG00000224261		0.671618	-0.00343004	0.248205	-0.0138674	0.988936
				ENSG00000224263		0
				ENSG00000224265		0
				ENSG00000224267		0
				ENSG00000224269		0
				ENSG00000224271		0
				ENSG00000224272		0.692661	-0.324634	0.251111	-1.2474	0.212252
				ENSG00000224273		0.17771	0.0373223	0.158043	0.236149	0.813317
				ENSG00000224274		0
				ENSG00000224276		0
				ENSG00000224277		0.157164	-0.0371798	0.158043	-0.235255	0.81401
				ENSG00000224278		0.320567	0.108738	0.189072	0.551536	0.581266
				ENSG00000224279		0
				ENSG00000224280		0.306204	0.000100709	0.186332	0.000537948	0.999571
				ENSG00000224281		21.4793	-0.0916095	0.328232	-0.27919	0.780099	0.892159
				ENSG00000224282		0.16442	0.0373223	0.158043	0.236149	0.813317
				ENSG00000224286		0
				ENSG00000224287		2.80086	-0.0470311	0.390167	-0.120519	0.904072
				ENSG00000224288		0
				ENSG00000224289		0.157164	-0.0371798	0.158043	-0.235255	0.81401
				ENSG00000224291		0.63499	-0.134814	0.245487	-0.568251	0.569865
				ENSG00000224292		0.492039	-0.0669007	0.213564	-0.292004	0.770284
				ENSG00000224294		1.60779	0.417979	0.342462	1.2253	0.220461
				ENSG00000224295		1.0498	-0.318289	0.296861	-1.14031	0.254156
				ENSG00000224296		0
				ENSG00000224297		0.16442	0.0373223	0.158043	0.236149	0.813317
				ENSG00000224299		0.498924	-0.0776123	0.224988	-0.344127	0.730751
				ENSG00000224300		0
				ENSG00000224301		0
				ENSG00000224302		0
				ENSG00000224307		31.5888	-1.21565	0.29846	-4.03929	5.36129e-05	0.000243418
				ENSG00000224308		0
				ENSG00000224309		0.150058	-0.0371798	0.158043	-0.235255	0.81401
				ENSG00000224310		0
				ENSG00000224311		0
				ENSG00000224312		0.156146	0.0373223	0.158043	0.236149	0.813317
				ENSG00000224314		0
				ENSG00000224315		9.1023	-0.592822	0.400973	-1.47454	0.140337	0.287369
				ENSG00000224316		4.05172	0.562933	0.403423	1.38592	0.165773	0.326922
				ENSG00000224318		0
				ENSG00000224321		2.41379	-0.416249	0.375631	-1.10806	0.267834
				ENSG00000224322		0
				ENSG00000224323		2.58301	-0.338902	0.376371	-0.899917	0.368164
				ENSG00000224324		0.663344	-0.00597391	0.257388	-0.0232304	0.981467
				ENSG00000224326		0
				ENSG00000224328		0
				ENSG00000224329		0
				ENSG00000224330		0
				ENSG00000224331		0.499942	-0.23088	0.22644	-0.938077	0.348205
				ENSG00000224333		0
				ENSG00000224334		0.313311	0.000102273	0.187689	0.000542394	0.999567
				ENSG00000224335		0
				ENSG00000224336		0
				ENSG00000224337		0
				ENSG00000224338		0
				ENSG00000224339		0
				ENSG00000224340		0.992776	-0.451405	0.286071	-1.67208	0.0945086
				ENSG00000224341		0
				ENSG00000224342		0.385439	-0.104962	0.186121	-0.609573	0.542145
				ENSG00000224344		0
				ENSG00000224346		0.35714	0.000111487	0.195441	0.000568038	0.999547
				ENSG00000224347		0
				ENSG00000224348		0
				ENSG00000224349		0.50603	-0.0805143	0.225751	-0.353956	0.723372
				ENSG00000224351		0
				ENSG00000224352		0
				ENSG00000224353		0
				ENSG00000224354		0.486005	0.0677446	0.212648	0.308025	0.758063
				ENSG00000224356		5.04654	0.281826	0.409442	0.689325	0.490619	0.691834
				ENSG00000224357		0
				ENSG00000224358		5.37158	-0.392482	0.409538	-0.954994	0.339581	0.546601
				ENSG00000224359		0
				ENSG00000224361		0.9411	0.00356702	0.289518	0.0121937	0.990271
				ENSG00000224363		0.17771	0.0373223	0.158043	0.236149	0.813317
				ENSG00000224365		0
				ENSG00000224366		0
				ENSG00000224367		38.8508	-1.49534	0.279482	-5.28924	1.22827e-07	7.6098e-07
				ENSG00000224368		0
				ENSG00000224370		0
				ENSG00000224371		1.44034	-0.174599	0.325301	-0.539042	0.589858
				ENSG00000224372		0
IGHV4-59	immunoglobulin heavy variable 4-59 [Source:HGNC Symbol;Acc:HGNC:5654]		P01825	ENSG00000224373	IG_V_gene	0
				ENSG00000224374		0
				ENSG00000224375		0
				ENSG00000224376		2.75295	-0.383264	0.386261	-0.997121	0.318706
				ENSG00000224382		0
PRR29	proline rich 29 [Source:HGNC Symbol;Acc:HGNC:25673]	92340	P0C7W0	ENSG00000224383	protein_coding	324.879	0.289504	0.105761	2.73724	0.00619577	0.0196851
				ENSG00000224384		0.156146	0.0373223	0.158043	0.236149	0.813317
				ENSG00000224387		0
				ENSG00000224388		0
C4B	complement C4B (Chido blood group) [Source:HGNC Symbol;Acc:HGNC:1324]	721	P0C0L5	ENSG00000224389	protein_coding	2.64468	0.239487	0.386948	0.61963	0.535502
				ENSG00000224391		0.314329	-0.0921228	0.174981	-0.496961	0.619217
				ENSG00000224394		0.157164	-0.0371798	0.158043	-0.235255	0.81401
				ENSG00000224396		0.16442	0.0373223	0.158043	0.236149	0.813317
				ENSG00000224397		1.04254	-0.464749	0.289235	-1.71787	0.0858209
				ENSG00000224400		0.17771	0.0373223	0.158043	0.236149	0.813317
				ENSG00000224401		3.59516	0.0113848	0.402961	0.02821	0.977495	0.993024
				ENSG00000224402		0.156146	0.0373223	0.158043	0.236149	0.813317
				ENSG00000224403		0
				ENSG00000224404		0
				ENSG00000224405		0
				ENSG00000224406		0.150058	-0.0371798	0.158043	-0.235255	0.81401
				ENSG00000224407		0
				ENSG00000224408		0
				ENSG00000224409		0.982743	0.131737	0.290864	0.457699	0.647169
				ENSG00000224410		0
				ENSG00000224411		13.6582	-0.379404	0.376875	-1.00391	0.315423	0.519557
				ENSG00000224412		0.996498	0.159074	0.291841	0.548472	0.583368
				ENSG00000224413		0.327768	0.000105392	0.190358	0.000551178	0.99956
				ENSG00000224414		0.484932	-0.0728147	0.224035	-0.301826	0.762785
				ENSG00000224415		9.5315	0.13684	0.390726	0.349986	0.726349	0.858613
				ENSG00000224416		0
				ENSG00000224417		0
				ENSG00000224418		4.22467	-0.09349	0.405806	-0.229863	0.818198	0.913327
				ENSG00000224419		0.514304	-0.0793284	0.226765	-0.355576	0.722158
ADM5	adrenomedullin 5 (putative) [Source:HGNC Symbol;Acc:HGNC:27293]	199800	C9JUS6	ENSG00000224420	protein_coding	41.6508	-0.338485	0.265925	-1.27206	0.203353	0.380857
				ENSG00000224421		0
				ENSG00000224424		16.9219	0.964986	0.355633	2.68919	0.00716249	0.0224544
				ENSG00000224425		0
				ENSG00000224426		0.512584	0.0739042	0.215588	0.342661	0.731854
				ENSG00000224427		0.192719	-0.0371798	0.158043	-0.235255	0.81401
				ENSG00000224429		1.33983	-0.152245	0.328283	-0.465918	0.641274
				ENSG00000224430		5.43357	0.228918	0.409494	0.558403	0.576569	0.758906
				ENSG00000224431		7.76118	0.561261	0.403141	1.38623	0.165678	0.326774
				ENSG00000224435		0
				ENSG00000224436		0
				ENSG00000224437		0.192719	-0.0371798	0.158043	-0.235255	0.81401
				ENSG00000224438		0.664362	-0.164358	0.257923	-0.644055	0.51954
				ENSG00000224439		0
CXorf51A	chromosome X open reading frame 51A [Source:HGNC Symbol;Acc:HGNC:30533]	100129239		ENSG00000224440	protein_coding	0
				ENSG00000224441		0.320567	0.108738	0.189072	0.551536	0.581266
				ENSG00000224442		0.77074	-0.0588529	0.260466	-0.224018	0.822743
				ENSG00000224443		0
				ENSG00000224445		0.320567	0.108738	0.189072	0.551536	0.581266
				ENSG00000224447		0
				ENSG00000224448		3.43006	-0.0643423	0.394361	-0.162861	0.870628	0.942689
				ENSG00000224451		2.12589	-0.443305	0.367458	-1.21322	0.225045
				ENSG00000224452		0.327768	0.000105392	0.190358	0.000551178	0.99956
				ENSG00000224458		0
				ENSG00000224459		2.91659	0.132205	0.392446	0.33568	0.737112	0.865558
				ENSG00000224462		0.492188	0.0801352	0.224306	0.344332	0.730597
				ENSG00000224463		0.677651	-0.160785	0.259461	-0.647393	0.517378
				ENSG00000224464		3.99304	-0.182456	0.403301	-0.453084	0.650489	0.811454
				ENSG00000224465		0
				ENSG00000224466		0
				ENSG00000224467		0
				ENSG00000224468		19.7871	-0.17642	0.333406	-0.529004	0.596803	0.773632
				ENSG00000224469		0
ATXN1L	ataxin 1 like [Source:HGNC Symbol;Acc:HGNC:33279]	342371	P0C7T5	ENSG00000224470	protein_coding	910.801	-0.208817	0.0767446	-2.72089	0.00651061	0.0205701
				ENSG00000224471		0
				ENSG00000224473		0
				ENSG00000224475		0.300116	-0.0893313	0.172441	-0.472781	0.636369
				ENSG00000224476		0.542603	-0.222565	0.219581	-0.938009	0.34824
				ENSG00000224477		0
				ENSG00000224478		0.157164	-0.0371798	0.158043	-0.235255	0.81401
				ENSG00000224479		2.90583	-0.454187	0.390392	-1.16074	0.245747	0.436449
				ENSG00000224481		0.727569	-0.0116387	0.253254	-0.0468648	0.962621
				ENSG00000224482		0
				ENSG00000224484		0
				ENSG00000224485		0
				ENSG00000224486		0
				ENSG00000224488		1.76133	-0.307316	0.341503	-0.904238	0.365869
				ENSG00000224490		10.1864	0.0866432	0.391123	0.22139	0.824788	0.917244
				ENSG00000224493		0
				ENSG00000224494		0
				ENSG00000224497		0
				ENSG00000224498		0
				ENSG00000224500		0
				ENSG00000224504		0
				ENSG00000224505		3.96207	0.288944	0.404146	0.715443	0.474335	0.677446
				ENSG00000224506		0
				ENSG00000224509		0.300116	-0.0893313	0.172441	-0.472781	0.636369
				ENSG00000224510		0
				ENSG00000224511		0.157164	-0.0371798	0.158043	-0.235255	0.81401
				ENSG00000224513		0.150058	-0.0371798	0.158043	-0.235255	0.81401
				ENSG00000224514		0
				ENSG00000224515		0
				ENSG00000224516		0
				ENSG00000224517		0
				ENSG00000224518		0
				ENSG00000224519		0
				ENSG00000224520		0.328841	0.0950855	0.177468	0.521509	0.602012
				ENSG00000224521		0
				ENSG00000224523		0.192719	-0.0371798	0.158043	-0.235255	0.81401
				ENSG00000224524		0
				ENSG00000224525		0.150058	-0.0371798	0.158043	-0.235255	0.81401
				ENSG00000224529		0
				ENSG00000224530		0.491021	0.075407	0.224334	0.334515	0.737991
SMIM13	small integral membrane protein 13 [Source:HGNC Symbol;Acc:HGNC:27356]	221710	P0DJ93	ENSG00000224531	protein_coding	636.049	-0.736535	0.0812477	-9.06393	1.25832e-19	1.693e-18
				ENSG00000224532		0.314329	-0.0921228	0.174981	-0.496961	0.619217
				ENSG00000224533		0.826691	-0.0736922	0.276581	-0.267471	0.789107
				ENSG00000224535		0
				ENSG00000224536		6.59582	-0.0623885	0.407813	-0.153349	0.878123	0.946821
				ENSG00000224537		0
				ENSG00000224539		0
				ENSG00000224540		0
				ENSG00000224541		4.17775	-0.636556	0.400692	-1.58606	0.112727	0.241323
				ENSG00000224543		2.74695	-0.266844	0.386851	-0.689443	0.490544
				ENSG00000224545		5.63827	-0.147871	0.409367	-0.362471	0.717	0.853155
				ENSG00000224546		34.0009	0.10821	0.290148	0.372987	0.709158	0.848099
				ENSG00000224547		0.16442	0.0373223	0.158043	0.236149	0.813317
				ENSG00000224548		0
				ENSG00000224549		0
				ENSG00000224550		5.82527	0.244615	0.40952	0.595598	0.551444	0.741359
				ENSG00000224551		0
				ENSG00000224553		0.307222	-0.105756	0.186783	-0.527701	0.597707
				ENSG00000224555		0.192719	-0.0371798	0.158043	-0.235255	0.81401
				ENSG00000224556		0
				ENSG00000224557		0
				ENSG00000224559		4.47244	0.777209	0.40733	1.88606	0.0592872	0.1419
				ENSG00000224560		0
				ENSG00000224563		3.20342	0.274236	0.392353	0.701727	0.48285	0.685479
				ENSG00000224565		0.334874	0.000106896	0.191628	0.000555374	0.999557
				ENSG00000224566		1.20582	0.337696	0.300519	1.24946	0.211498
				ENSG00000224567		0
				ENSG00000224568		0
				ENSG00000224569		0.157164	-0.0371798	0.158043	-0.235255	0.81401
				ENSG00000224570		26.2629	-0.949822	0.318623	-2.96434	0.00303336	0.0102834
				ENSG00000224571		0
				ENSG00000224573		0
				ENSG00000224574		20.4352	0.354762	0.342088	1.03621	0.300104	0.503517
				ENSG00000224577		31.9409	0.429869	0.290599	1.47845	0.139287	0.285484
HNRNPA1P48	heterogeneous nuclear ribonucleoprotein A1 pseudogene 48 [Source:HGNC Symbol;Acc:HGNC:48778]			ENSG00000224578	protein_coding	31.6934	-0.103581	0.287778	-0.359847	0.718961	0.854002
				ENSG00000224579		2.05318	-0.137137	0.360494	-0.382826	0.701849
				ENSG00000224582		0
				ENSG00000224583		5.92414	-0.796984	0.40928	-1.92447	0.0542955	0.131862
				ENSG00000224584		0.835612	-0.348198	0.257883	-1.37996	0.1676
				ENSG00000224585		0
GPX5	glutathione peroxidase 5 [Source:HGNC Symbol;Acc:HGNC:4557]	2880	O75715	ENSG00000224586	protein_coding	0
				ENSG00000224589		0
				ENSG00000224590		0
				ENSG00000224592		0.476713	0.200258	0.212251	0.847281	0.396838
				ENSG00000224593		0
				ENSG00000224594		2.41626	-0.146128	0.376381	-0.390711	0.696011
				ENSG00000224595		0.16442	0.0373223	0.158043	0.236149	0.813317
				ENSG00000224596		9.18329	0.425918	0.39631	1.07378	0.282923	0.483034
				ENSG00000224597		398.677	0.0850618	0.0992818	0.856768	0.391573	0.600362
				ENSG00000224598		1.83224	-0.0512876	0.347082	-0.148078	0.882281
				ENSG00000224599		0
				ENSG00000224600		0
				ENSG00000224602		0.150058	-0.0371798	0.158043	-0.235255	0.81401
				ENSG00000224603		0
				ENSG00000224604		0
				ENSG00000224605		0
				ENSG00000224606		0.192719	-0.0371798	0.158043	-0.235255	0.81401
				ENSG00000224607		0
				ENSG00000224609		0.667713	0.285779	0.238273	1.15028	0.250028
				ENSG00000224610		0.156146	0.0373223	0.158043	0.236149	0.813317
				ENSG00000224611		2.36533	-0.135323	0.372343	-0.364684	0.715348
				ENSG00000224612		0
				ENSG00000224613		0.469457	0.0628008	0.210635	0.285471	0.775283
				ENSG00000224614		7.29491	0.4992	0.406757	1.22025	0.222371	0.406271
				ENSG00000224616		15.584	0.140415	0.354189	0.396471	0.691758	0.837206
				ENSG00000224617		0
				ENSG00000224618		37.7851	0.493855	0.284956	1.73248	0.0831876	0.187709
				ENSG00000224620		0
				ENSG00000224621		3.21647	0.261701	0.390666	0.67353	0.50061	0.699901
				ENSG00000224622		0
				ENSG00000224625		0
				ENSG00000224626		0
				ENSG00000224627		0.157164	-0.0371798	0.158043	-0.235255	0.81401
				ENSG00000224628		2.94288	-0.12281	0.381951	-0.320905	0.748283	0.872681
				ENSG00000224629		2.93331	0.333071	0.390216	0.853422	0.393425	0.601899
				ENSG00000224630		0
				ENSG00000224631		64.696	0.297104	0.243468	1.22048	0.222283	0.406221
				ENSG00000224632		0
				ENSG00000224634		0
				ENSG00000224635		8.39682	-0.721466	0.401494	-1.78689	0.0739554	0.170248
				ENSG00000224637		0
				ENSG00000224638		0.52156	0.0683613	0.216902	0.315294	0.752539
				ENSG00000224640		0
				ENSG00000224643		0
				ENSG00000224644		0.627789	0.00414207	0.254036	0.0161282	0.987132
				ENSG00000224645		0
				ENSG00000224646		0
				ENSG00000224647		0.192719	-0.0371798	0.158043	-0.235255	0.81401
				ENSG00000224648		0
				ENSG00000224649		4.23624	0.0155559	0.407476	0.0381066	0.969603	0.989586
IGHV3-74	immunoglobulin heavy variable 3-74 [Source:HGNC Symbol;Acc:HGNC:5624]		A0A0B4J1X5	ENSG00000224650	IG_V_gene	0
				ENSG00000224652		0
				ENSG00000224653		0
				ENSG00000224655		0.150058	-0.0371798	0.158043	-0.235255	0.81401
				ENSG00000224656		0
				ENSG00000224657		0
				ENSG00000224658		0.156146	0.0373223	0.158043	0.236149	0.813317
GAGE12J	G antigen 12J [Source:HGNC Symbol;Acc:HGNC:17778]	729396	A6NER3	ENSG00000224659	protein_coding	0
				ENSG00000224660		99.2202	0.764087	0.19164	3.98367	6.78601e-05	0.000303245
				ENSG00000224661		0
				ENSG00000224662		0
				ENSG00000224664		0
				ENSG00000224666		0.320567	0.108738	0.189072	0.551536	0.581266
				ENSG00000224667		0
				ENSG00000224668		0.670971	0.282727	0.237031	1.14473	0.252321
				ENSG00000224669		0
				ENSG00000224670		0
				ENSG00000224671		0
				ENSG00000224672		1.01984	0.296948	0.295852	1.10149	0.270685
				ENSG00000224674		0.150058	-0.0371798	0.158043	-0.235255	0.81401
				ENSG00000224675		1.70574	-0.569451	0.340374	-1.77935	0.0751828
				ENSG00000224677		0.506551	0.211559	0.215692	0.890006	0.373463
				ENSG00000224678		1.17491	0.228266	0.31703	0.729928	0.465434
				ENSG00000224679		0
				ENSG00000224680		1.7672	0.480562	0.35127	1.36892	0.171025
				ENSG00000224681		0
				ENSG00000224682		0
				ENSG00000224683		0.818788	0.0873913	0.276075	0.316386	0.75171
				ENSG00000224685		0
				ENSG00000224686		0
				ENSG00000224687		29.9599	0.295394	0.29484	1.00108	0.316786	0.521153
				ENSG00000224688		0
				ENSG00000224689		9.10629	1.17778	0.402106	2.86089	0.00422451	0.013924
				ENSG00000224690		0.755868	-0.151345	0.244574	-0.662362	0.507739
				ENSG00000224691		0.156146	0.0373223	0.158043	0.236149	0.813317
				ENSG00000224692		0
				ENSG00000224695		0
				ENSG00000224697		0.156146	0.0373223	0.158043	0.236149	0.813317
				ENSG00000224698		0
				ENSG00000224699		35.7756	0.215912	0.283136	0.762724	0.445628	0.653144
				ENSG00000224700		0
				ENSG00000224701		0
				ENSG00000224702		0
				ENSG00000224706		0.506551	0.211559	0.215692	0.890006	0.373463
				ENSG00000224707		2.67473	-0.37805	0.387922	-0.975719	0.329204
				ENSG00000224709		0.320567	0.108738	0.189072	0.551536	0.581266
				ENSG00000224710		0
				ENSG00000224711		0
NPIPA3	nuclear pore complex interacting protein family member A3 [Source:HGNC Symbol;Acc:HGNC:41978]	642778		ENSG00000224712	protein_coding	0.370429	0.000114144	0.197604	0.00057527	0.999541
				ENSG00000224713		0.50603	-0.0805143	0.225751	-0.353956	0.723372
				ENSG00000224714		0.334874	0.000106896	0.191628	0.000555374	0.999557
				ENSG00000224715		0.150058	-0.0371798	0.158043	-0.235255	0.81401
				ENSG00000224717		0.612408	0.00349862	0.230951	0.0149214	0.988095
				ENSG00000224718		0.492039	-0.0669007	0.213564	-0.292004	0.770284
				ENSG00000224719		0
				ENSG00000224721		0.300116	-0.0893313	0.172441	-0.472781	0.636369
				ENSG00000224722		0
				ENSG00000224723		0
				ENSG00000224725		0.35542	0.0999645	0.181721	0.564136	0.572662
				ENSG00000224727		4.21299	-0.192542	0.405502	-0.473456	0.635888	0.801905
				ENSG00000224728		1.14037	0.0875504	0.31421	0.277824	0.781148
				ENSG00000224729		0.492188	0.0801352	0.224306	0.344332	0.730597
				ENSG00000224730		0
				ENSG00000224731		0
				ENSG00000224732		0
				ENSG00000224733		6.0473	-0.168645	0.408722	-0.41324	0.67943	0.829731
				ENSG00000224735		0
				ENSG00000224738		7.14292	-0.0991003	0.405665	-0.244432	0.806896	0.906988
				ENSG00000224739		0.16442	0.0373223	0.158043	0.236149	0.813317
				ENSG00000224743		5.24077	-0.723788	0.409124	-1.75468	0.0793134	0.18028
				ENSG00000224745		6.35198	0.169676	0.407458	0.416818	0.676812	0.828091
				ENSG00000224746		2.27514	0.00193743	0.36863	0.00524299	0.995817
				ENSG00000224747		0
				ENSG00000224750		0
				ENSG00000224751		2.39624	-0.0156518	0.378968	-0.0415455	0.966861
				ENSG00000224752		0
				ENSG00000224755		0
				ENSG00000224758		0
				ENSG00000224760		0
				ENSG00000224761		0
				ENSG00000224762		0
				ENSG00000224763		0.685554	-0.291804	0.239834	-1.17004	0.241985
				ENSG00000224764		0.50603	-0.0805143	0.225751	-0.353956	0.723372
				ENSG00000224765		0
				ENSG00000224769		0.300116	-0.0893313	0.172441	-0.472781	0.636369
				ENSG00000224771		0
				ENSG00000224773		2.3418	-0.518837	0.372797	-1.3947	0.163106
				ENSG00000224775		0.156146	0.0373223	0.158043	0.236149	0.813317
				ENSG00000224776		0
				ENSG00000224777		0
				ENSG00000224778		0
				ENSG00000224781		4.54845	-0.0693793	0.408013	-0.170433	0.86467	0.939212
				ENSG00000224783		0
				ENSG00000224784		0
				ENSG00000224785		2.29363	0.364403	0.371274	0.985276	0.324489
				ENSG00000224786		11.6771	0.195654	0.387188	0.506125	0.612769	0.784636
				ENSG00000224788		0
				ENSG00000224789		0.157164	-0.0371798	0.158043	-0.235255	0.81401
				ENSG00000224790		3.34469	-0.00367837	0.400067	-0.00921044	0.992651	0.997935
				ENSG00000224791		0
				ENSG00000224792		0
				ENSG00000224794		0
				ENSG00000224795		0
				ENSG00000224796		0.157164	-0.0371798	0.158043	-0.235255	0.81401
				ENSG00000224797		0.839886	0.0690666	0.277514	0.250913	0.801881
				ENSG00000224799		0
				ENSG00000224800		0.156146	0.0373223	0.158043	0.236149	0.813317
				ENSG00000224802		2.36742	-0.14382	0.377384	-0.382275	0.702257
				ENSG00000224805		2.99562	-0.333267	0.391817	-0.853034	0.39364	0.602135
				ENSG00000224806		0
				ENSG00000224807		0.314478	0.000102528	0.187909	0.000543116	0.999567
				ENSG00000224808		0
				ENSG00000224809		9.32287	-0.796536	0.40158	-1.96668	0.0492199	0.121545
				ENSG00000224810		0.192719	-0.0371798	0.158043	-0.235255	0.81401
				ENSG00000224812		0.156146	0.0373223	0.158043	0.236149	0.813317
				ENSG00000224814		0
				ENSG00000224815		0
				ENSG00000224816		0
				ENSG00000224817		0
				ENSG00000224818		0
				ENSG00000224819		0
				ENSG00000224820		0.648334	0.168554	0.25611	0.640547	0.521817
				ENSG00000224821		14.4644	-0.167234	0.366354	-0.456565	0.647984	0.809602
				ENSG00000224822		0
				ENSG00000224825		0.157164	-0.0371798	0.158043	-0.235255	0.81401
				ENSG00000224826		0.45728	-0.193251	0.210356	-0.817717	0.413519
				ENSG00000224827		0
				ENSG00000224829		0
				ENSG00000224830		0.156146	0.0373223	0.158043	0.236149	0.813317
				ENSG00000224831		9.44761	-0.233763	0.392689	-0.595018	0.551831	0.741381
				ENSG00000224832		0
				ENSG00000224834		0.150058	-0.0371798	0.158043	-0.235255	0.81401
				ENSG00000224836		0
				ENSG00000224837		0.805499	0.089615	0.283709	0.314584	0.753078
				ENSG00000224839		0.484932	-0.0728147	0.224035	-0.301826	0.762785
				ENSG00000224842		0
				ENSG00000224843		4.8888	-0.0476588	0.408864	-0.11686	0.906971	0.959258
				ENSG00000224844		0.811682	0.0830377	0.265683	0.312039	0.755011
				ENSG00000224846		0.16442	0.0373223	0.158043	0.236149	0.813317
				ENSG00000224848		2.61586	0.10935	0.383493	0.284867	0.775746
				ENSG00000224851		0
				ENSG00000224852		0
				ENSG00000224853		0
				ENSG00000224854		0.17771	0.0373223	0.158043	0.236149	0.813317
				ENSG00000224855		3.45025	-0.370801	0.395894	-0.935665	0.349445	0.557135
				ENSG00000224856		6.857	0.196037	0.405711	0.483651	0.628634	0.796821
				ENSG00000224857		0
				ENSG00000224858		4.96971	0.6501	0.407215	1.58827	0.112226	0.240509
				ENSG00000224860		0
				ENSG00000224861		28.4506	-0.161943	0.302068	-0.535972	0.591978	0.769691
				ENSG00000224863		0.192719	-0.0371798	0.158043	-0.235255	0.81401
				ENSG00000224864		0
				ENSG00000224865		0
				ENSG00000224866		0
				ENSG00000224869		0
				ENSG00000224870		342.796	0.102175	0.107211	0.953047	0.340566	0.547468
				ENSG00000224873		0
				ENSG00000224875		1.52424	0.216628	0.335311	0.651842	0.514503
				ENSG00000224876		0
NDUFAF8	NADH:ubiquinone oxidoreductase complex assembly factor 8 [Source:HGNC Symbol;Acc:HGNC:33551]	284184	A1L188	ENSG00000224877	protein_coding	828.798	0.555541	0.0802789	6.91972	4.52538e-12	3.98877e-11
				ENSG00000224879		0
				ENSG00000224880		0
				ENSG00000224881		0
				ENSG00000224883		0
				ENSG00000224884		0.156146	0.0373223	0.158043	0.236149	0.813317
				ENSG00000224885		4.12168	-0.138806	0.406828	-0.341149	0.732991	0.862486
				ENSG00000224886		0
				ENSG00000224887		0
				ENSG00000224888		82.3244	-0.460586	0.202067	-2.27861	0.0226901	0.062438
				ENSG00000224891		1.19814	-0.211597	0.310389	-0.695991	0.486434
				ENSG00000224892		6.66766	-0.0892427	0.406365	-0.219784	0.826039	0.918068
				ENSG00000224893		0.16442	0.0373223	0.158043	0.236149	0.813317
				ENSG00000224895		1.65431	-0.147257	0.354109	-0.416227	0.677244
				ENSG00000224896		0
				ENSG00000224897		3.7505	0.465501	0.401019	1.15758	0.247037	0.438057
				ENSG00000224899		0
				ENSG00000224901		0.17771	0.0373223	0.158043	0.236149	0.813317
GAGE12H	G antigen 12H [Source:HGNC Symbol;Acc:HGNC:31908]	729442	A6NDE8	ENSG00000224902	protein_coding	0
				ENSG00000224903		0.641134	0.276822	0.235596	1.11754	0.263764
				ENSG00000224904		0.320567	0.108738	0.189072	0.551536	0.581266
				ENSG00000224905		2.4809	-0.073058	0.382937	-0.190768	0.848707
				ENSG00000224906		0.783935	0.0776779	0.273427	0.281883	0.778033
				ENSG00000224907		0
				ENSG00000224908		0.333856	0.111406	0.191237	0.573935	0.566012
				ENSG00000224910		0
				ENSG00000224914		49.3463	0.219151	0.247586	0.885154	0.376073	0.58515
APOC4-APOC2	APOC4-APOC2 readthrough (NMD candidate) [Source:HGNC Symbol;Acc:HGNC:44426]			ENSG00000224916	protein_coding	0
				ENSG00000224917		0
				ENSG00000224918		0
				ENSG00000224919		0
				ENSG00000224920		0
				ENSG00000224922		0
				ENSG00000224924		0
				ENSG00000224927		0
				ENSG00000224928		0
				ENSG00000224931		0
				ENSG00000224932		0
				ENSG00000224933		0
				ENSG00000224934		4.45012	0.558952	0.406555	1.36682	0.171681	0.335575
				ENSG00000224935		0
				ENSG00000224936		0.35542	0.0999645	0.181721	0.564136	0.572662
				ENSG00000224939		0.483914	0.0770619	0.223319	0.333056	0.739092
PRRT4	proline rich transmembrane protein 4 [Source:HGNC Symbol;Acc:HGNC:37280]	401399	C9JH25	ENSG00000224940	protein_coding	0.306204	0.000100709	0.186332	0.000537948	0.999571
				ENSG00000224942		0
				ENSG00000224943		0.314329	-0.0921228	0.174981	-0.496961	0.619217
				ENSG00000224944		0.157164	-0.0371798	0.158043	-0.235255	0.81401
				ENSG00000224945		3.52883	-0.278258	0.399199	-0.698138	0.485091	0.68746
				ENSG00000224946		0.35714	0.000111487	0.195441	0.000568038	0.999547
				ENSG00000224947		0
				ENSG00000224948		0
				ENSG00000224949		0.157164	-0.0371798	0.158043	-0.235255	0.81401
				ENSG00000224950		9.42273	0.451685	0.39866	1.13162	0.257793	0.452038
				ENSG00000224953		0.45728	-0.193251	0.210356	-0.817717	0.413519
				ENSG00000224955		0
				ENSG00000224957		0
				ENSG00000224958		4.49252	-0.340327	0.407424	-0.835065	0.403681	0.612201
				ENSG00000224959		17.3829	0.284543	0.367771	0.772601	0.439758	0.647893
PPP4R3C	protein phosphatase 4 regulatory subunit 3C [Source:HGNC Symbol;Acc:HGNC:33146]	139420	Q6ZMV5	ENSG00000224960	protein_coding	0
				ENSG00000224961		0.520487	-0.0779265	0.227394	-0.348323	0.727598
				ENSG00000224962		0
				ENSG00000224963		2.35148	-0.00326069	0.377907	-0.00865216	0.993097
				ENSG00000224964		0
				ENSG00000224965		0.150058	-0.0371798	0.158043	-0.235255	0.81401
				ENSG00000224966		0.499942	-0.23088	0.22644	-0.938077	0.348205
				ENSG00000224967		1.63982	0.291798	0.345663	0.844821	0.398211
				ENSG00000224968		0
				ENSG00000224969		0.542603	-0.222565	0.219581	-0.938009	0.34824
				ENSG00000224970		0
				ENSG00000224971		0.333856	0.111406	0.191237	0.573935	0.566012
				ENSG00000224972		1.52479	0.0674841	0.345253	0.196586	0.844152
				ENSG00000224973		2.14054	-0.397522	0.359101	-1.12824	0.259217
				ENSG00000224975		24.8334	-0.0793054	0.313849	-0.252629	0.800555	0.903784
				ENSG00000224976		0.649352	0.0104983	0.256104	0.0408264	0.967434
				ENSG00000224977		1.25675	0.0113581	0.312544	0.0359946	0.971287
				ENSG00000224978		0
				ENSG00000224980		0
				ENSG00000224981		0
TMEM233	transmembrane protein 233 [Source:HGNC Symbol;Acc:HGNC:37219]	387890	B4DJY2	ENSG00000224982	protein_coding	3.76169	0.891336	0.395073	2.22173	0.0263015	0.0709096
				ENSG00000224984		0
				ENSG00000224985		0.150058	-0.0371798	0.158043	-0.235255	0.81401
				ENSG00000224986		0
				ENSG00000224987		0
				ENSG00000224988		0.563149	-0.0790138	0.220789	-0.383072	0.701667
				ENSG00000224989		0
				ENSG00000224992		1.93221	0.00509344	0.366049	0.0138536	0.988947
				ENSG00000224993		1.50425	-0.0804648	0.344716	-0.23392	0.815047
				ENSG00000224995		0
				ENSG00000224999		0
				ENSG00000225000		0
				ENSG00000225002		0
				ENSG00000225003		0
				ENSG00000225005		0.157164	-0.0371798	0.158043	-0.235255	0.81401
				ENSG00000225006		0
				ENSG00000225007		7.88669	-0.909621	0.403065	-2.22535	0.0260575	0.0703283
				ENSG00000225008		3.58954	0.326609	0.396291	0.821325	0.411461	0.619503
				ENSG00000225011		0
				ENSG00000225012		0
				ENSG00000225014		0.314329	-0.0921228	0.174981	-0.496961	0.619217
				ENSG00000225016		0
				ENSG00000225017		3.94039	-0.847573	0.401656	-2.08062	0.0374689	0.0963281
				ENSG00000225018		0.157164	-0.0371798	0.158043	-0.235255	0.81401
				ENSG00000225022		7.60577	-0.10338	0.405111	-0.25464	0.799001	0.902791
				ENSG00000225024		0.192719	-0.0371798	0.158043	-0.235255	0.81401
				ENSG00000225025		0.192719	-0.0371798	0.158043	-0.235255	0.81401
				ENSG00000225026		2.36816	-0.520989	0.373103	-1.40162	0.161027
				ENSG00000225027		0.150058	-0.0371798	0.158043	-0.235255	0.81401
				ENSG00000225028		0
				ENSG00000225030		0.81442	-0.233274	0.277009	-0.873137	0.382589
				ENSG00000225031		12.3136	0.474308	0.375591	1.25918	0.207966	0.387704
				ENSG00000225032		76.3673	0.244177	0.207222	1.17825	0.238698	0.427436
				ENSG00000225036		0
				ENSG00000225037		3.60049	-0.072431	0.398421	-0.181652	0.855856	0.934914
				ENSG00000225039		0.963736	0.135148	0.280199	0.484617	0.627948
				ENSG00000225043		1.19079	-0.218255	0.30804	-0.720628	0.471139
				ENSG00000225044		0
				ENSG00000225045		0
				ENSG00000225046		0
				ENSG00000225050		0
				ENSG00000225051		2.37412	0.122886	0.379852	0.325186	0.745041
				ENSG00000225053		0.16442	0.0373223	0.158043	0.236149	0.813317
				ENSG00000225055		0
				ENSG00000225056		0
				ENSG00000225057		1.17546	0.0491191	0.305683	0.161686	0.871553
				ENSG00000225058		0
				ENSG00000225062		0.328841	0.0950855	0.177468	0.521509	0.602012
				ENSG00000225063		0
				ENSG00000225064		0
				ENSG00000225066		0
				ENSG00000225067		6.60479	0.505428	0.407096	1.23623	0.216372	0.39893
				ENSG00000225069		0
				ENSG00000225071		0
				ENSG00000225072		0
				ENSG00000225075		3.38706	0.071445	0.400098	0.1779	0.858801	0.936222
				ENSG00000225076		1.16473	0.0585212	0.292803	0.200585	0.841023
				ENSG00000225077		4.6881	-0.37175	0.404934	-0.916525	0.359391	0.56684
				ENSG00000225078		2.99617	-0.479395	0.393168	-1.21834	0.223094	0.40714
				ENSG00000225079		0.150058	-0.0371798	0.158043	-0.235255	0.81401
				ENSG00000225080		0.16442	0.0373223	0.158043	0.236149	0.813317
				ENSG00000225082		0.869353	-0.0853671	0.279605	-0.309115	0.757234
				ENSG00000225083		19.5662	0.159883	0.343306	0.465552	0.641536	0.805454
				ENSG00000225084		2.44489	-0.0378194	0.378848	-0.099658	0.920616
				ENSG00000225085		0
				ENSG00000225087		0
				ENSG00000225091		2236.9	0.382187	0.187458	2.03876	0.0414736	0.105153
				ENSG00000225092		13.5168	-0.0401823	0.37424	-0.107444	0.914437	0.962917
				ENSG00000225093		10.0483	0.163438	0.389135	0.419767	0.674656	0.826587
				ENSG00000225094		1.4825	0.226692	0.337133	0.67334	0.500731
				ENSG00000225096		0.156146	0.0373223	0.158043	0.236149	0.813317
				ENSG00000225098		0.16442	0.0373223	0.158043	0.236149	0.813317
				ENSG00000225099		1.14219	-0.215235	0.31353	-0.693674	0.487887
				ENSG00000225100		0
				ENSG00000225101		0
				ENSG00000225102		0
				ENSG00000225105		0
				ENSG00000225106		0
				ENSG00000225107		0
				ENSG00000225108		0
PNMA6F	PNMA family member 6F [Source:HGNC Symbol;Acc:HGNC:53119]	105373377	A0A0J9YX94	ENSG00000225110	protein_coding	0.300116	-0.0893313	0.172441	-0.472781	0.636369
				ENSG00000225111		0.16442	0.0373223	0.158043	0.236149	0.813317
				ENSG00000225112		0.713206	-0.156988	0.253072	-0.655443	0.512182
				ENSG00000225113		0
				ENSG00000225116		0
				ENSG00000225117		0
				ENSG00000225118		1.21924	-0.239108	0.316956	-0.767092	0.443027
				ENSG00000225121		0
				ENSG00000225122		0
				ENSG00000225123		0
				ENSG00000225124		0.95648	0.00366084	0.278677	0.0130433	0.989593
				ENSG00000225125		1.37742	-0.444023	0.323313	-1.4888	0.13654
				ENSG00000225126		0.656088	-0.166752	0.256935	-0.641941	0.520912
				ENSG00000225127		0
				ENSG00000225128		0
				ENSG00000225129		0
				ENSG00000225131		7.43264	-0.0670637	0.40632	-0.16468	0.869196	0.941747
				ENSG00000225133		0
				ENSG00000225136		0
				ENSG00000225137		17.8706	0.131537	0.342952	0.38353	0.701327	0.843771
				ENSG00000225138		194.251	-0.423521	0.136491	-3.10244	0.00191931	0.00678739
				ENSG00000225140		9.74115	-0.356409	0.393698	-0.903728	0.36614	0.574527
				ENSG00000225142		0.16442	0.0373223	0.158043	0.236149	0.813317
				ENSG00000225144		0.349884	-0.114282	0.193709	-0.599485	0.54885
				ENSG00000225146		1.10017	-0.481509	0.292792	-1.78042	0.0750067
				ENSG00000225147		0
				ENSG00000225148		0.150058	-0.0371798	0.158043	-0.235255	0.81401
				ENSG00000225151		4.28532	-0.0167241	0.40618	-0.0411632	0.967166	0.989315
				ENSG00000225152		0
				ENSG00000225154		0
				ENSG00000225155		1.08972	-0.0167397	0.286449	-0.0594894	0.952562
				ENSG00000225156		0
				ENSG00000225158		0
				ENSG00000225159		5.84458	-0.0301593	0.409364	-0.073767	0.941196	0.974715
				ENSG00000225163		0.307222	-0.105756	0.186783	-0.527701	0.597707
				ENSG00000225165		0.150058	-0.0371798	0.158043	-0.235255	0.81401
				ENSG00000225166		0
				ENSG00000225167		0
				ENSG00000225169		2.65273	0.213081	0.379031	0.564225	0.572601
				ENSG00000225170		0.157164	-0.0371798	0.158043	-0.235255	0.81401
				ENSG00000225171		3.76399	-0.338852	0.399591	-0.850209	0.395209	0.603371
				ENSG00000225172		0.17771	0.0373223	0.158043	0.236149	0.813317
				ENSG00000225173		5.12011	0.145612	0.409538	0.355433	0.722266	0.856794
				ENSG00000225174		0
				ENSG00000225175		0
				ENSG00000225176		0.150058	-0.0371798	0.158043	-0.235255	0.81401
				ENSG00000225177		59.1871	0.290034	0.227307	1.27578	0.202033	0.379173
				ENSG00000225178		18.9576	0.216428	0.339749	0.636759	0.524282	0.720052
				ENSG00000225179		0
PVALEF	parvalbumin like EF-hand containing [Source:HGNC Symbol;Acc:HGNC:40053]	388428		ENSG00000225180	protein_coding	0
				ENSG00000225181		0
				ENSG00000225182		0
				ENSG00000225183		0.157164	-0.0371798	0.158043	-0.235255	0.81401
				ENSG00000225185		0
				ENSG00000225187		0.81442	-0.233274	0.277009	-0.873137	0.382589
				ENSG00000225189		0
PLEKHM1	pleckstrin homology and RUN domain containing M1 [Source:HGNC Symbol;Acc:HGNC:29017]	9842	Q9Y4G2	ENSG00000225190	protein_coding	615.106	0.631844	0.0872046	7.24473	4.33304e-13	4.08426e-12
				ENSG00000225191		0
				ENSG00000225192		1.01156	0.29988	0.297342	1.10412	0.26954
				ENSG00000225193		4.39405	-0.236897	0.408222	-0.578981	0.562602	0.74897
				ENSG00000225194		9.20288	-1.44499	0.401947	-3.44685	0.000567162	0.00220643
				ENSG00000225195		0.662697	0.314197	0.248648	1.21333	0.225005
				ENSG00000225196		0
				ENSG00000225198		0
				ENSG00000225200		61.986	0.219385	0.226334	0.969247	0.332422	0.538655
				ENSG00000225203		0.334874	0.000106896	0.191628	0.000555374	0.999557
				ENSG00000225205		62.1768	0.325678	0.23593	1.38029	0.167496	0.329281
				ENSG00000225206		27.4206	0.464494	0.306993	1.51217	0.130491	0.270785
				ENSG00000225208		0
				ENSG00000225209		0
				ENSG00000225210		10.3279	-0.0148842	0.387215	-0.0384144	0.969357	0.989586
				ENSG00000225212		0
				ENSG00000225213		4.05765	-0.118939	0.405492	-0.2941	0.768681	0.885586
				ENSG00000225214		0
				ENSG00000225215		3.80741	0.165572	0.405333	0.408471	0.682928	0.832084
				ENSG00000225216		54.2949	-0.309823	0.23449	-1.32086	0.186549	0.35695
				ENSG00000225217		0
				ENSG00000225218		1.8024	-0.0555779	0.33964	-0.163494	0.870129
				ENSG00000225221		0
				ENSG00000225222		2.22471	-0.0788475	0.374083	-0.211968	0.832132
				ENSG00000225224		8.11026	-0.101052	0.404457	-0.249875	0.802684	0.904736
				ENSG00000225225		0
				ENSG00000225226		0
				ENSG00000225230		3.34961	0.100492	0.399782	0.251981	0.801056	0.904214
				ENSG00000225231		0
				ENSG00000225233		0
				ENSG00000225234		2.81639	0.0721901	0.391494	0.184445	0.853665
				ENSG00000225235		0
				ENSG00000225236		0.16442	0.0373223	0.158043	0.236149	0.813317
				ENSG00000225238		0
				ENSG00000225239		0
				ENSG00000225240		0
				ENSG00000225242		0
				ENSG00000225243		0
				ENSG00000225244		0
				ENSG00000225246		0.370429	0.000114144	0.197604	0.00057527	0.999541
				ENSG00000225249		0
				ENSG00000225251		0.157164	-0.0371798	0.158043	-0.235255	0.81401
				ENSG00000225253		0
				ENSG00000225254		0.157164	-0.0371798	0.158043	-0.235255	0.81401
				ENSG00000225255		0
				ENSG00000225256		0
				ENSG00000225258		0
				ENSG00000225259		1.93932	0.00325255	0.366156	0.00885004	0.992939
				ENSG00000225263		0
				ENSG00000225264		1.96088	0.00849949	0.368205	0.0230401	0.981618
				ENSG00000225265		4.60789	0.20154	0.40869	0.492587	0.622305	0.791683
				ENSG00000225267		1.33533	0.141231	0.32309	0.439677	0.660171
				ENSG00000225269		30.0685	1.94771	0.315845	5.98274	2.19416e-09	1.60098e-08
				ENSG00000225270		0
				ENSG00000225271		0.192719	-0.0371798	0.158043	-0.235255	0.81401
				ENSG00000225272		0.934087	-0.113498	0.275336	-0.41338	0.679328
				ENSG00000225275		0
				ENSG00000225276		0
				ENSG00000225279		0
				ENSG00000225280		0
				ENSG00000225282		8.27529	-0.556148	0.400872	-1.3827	0.166755	0.328305
				ENSG00000225284		1.83248	-0.042333	0.350759	-0.120985	0.903703
				ENSG00000225285		15.7959	0.548025	0.35773	1.52767	0.126594	0.264666
				ENSG00000225286		0.17771	0.0373223	0.158043	0.236149	0.813317
				ENSG00000225287		0
				ENSG00000225289		0
				ENSG00000225292		0.370429	0.000114144	0.197604	0.00057527	0.999541
				ENSG00000225293		0
				ENSG00000225294		0.470625	0.0751633	0.221978	0.315388	0.752467
				ENSG00000225295		0
				ENSG00000225297		0.507198	-0.0768611	0.225987	-0.345759	0.729524
				ENSG00000225298		0
				ENSG00000225299		0.704285	0.147072	0.252643	0.63521	0.525291
				ENSG00000225300		1.48176	-0.0692777	0.326688	-0.212058	0.832061
				ENSG00000225302		6.73664	0.378913	0.40671	0.928767	0.35301	0.560699
				ENSG00000225303		0.342777	-0.112928	0.192631	-0.587432	0.556914
				ENSG00000225304		0
				ENSG00000225308		0
				ENSG00000225310		0
				ENSG00000225311		1.03362	-0.155669	0.295861	-0.533996	0.593345
				ENSG00000225313		43.8824	0.0262968	0.260873	0.10079	0.919717	0.965121
				ENSG00000225314		0
				ENSG00000225315		0
				ENSG00000225316		0
				ENSG00000225321		0
				ENSG00000225323		0
				ENSG00000225325		0
				ENSG00000225326		0
USP17L3	ubiquitin specific peptidase 17-like family member 3 [Source:HGNC Symbol;Acc:HGNC:37175]	645836	A6NCW0	ENSG00000225327	protein_coding	0
				ENSG00000225328		0
				ENSG00000225329		1.98361	0.017307	0.360076	0.0480654	0.961664
				ENSG00000225330		0.157164	-0.0371798	0.158043	-0.235255	0.81401
				ENSG00000225331		0
				ENSG00000225333		0.342777	-0.112928	0.192631	-0.587432	0.556914
				ENSG00000225334		0
				ENSG00000225335		15.6212	0.319288	0.362141	0.880087	0.378812	0.587495
				ENSG00000225336		0
				ENSG00000225337		0
				ENSG00000225338		3.06663	-0.243807	0.394473	-0.620492	0.534934	0.728277
				ENSG00000225339		10.7199	0.339278	0.388261	0.874166	0.382028	0.590919
				ENSG00000225341		0
				ENSG00000225342		0.385439	-0.104962	0.186121	-0.609573	0.542145
				ENSG00000225343		0.157164	-0.0371798	0.158043	-0.235255	0.81401
				ENSG00000225344		0
				ENSG00000225345		0
				ENSG00000225347		0
				ENSG00000225349		1.33207	0.154016	0.334325	0.46256	0.64368
				ENSG00000225350		0
				ENSG00000225352		0
				ENSG00000225354		0
				ENSG00000225355		3.61673	0.0155974	0.402497	0.0387245	0.96911	0.989586
				ENSG00000225356		0
				ENSG00000225357		0.157164	-0.0371798	0.158043	-0.235255	0.81401
				ENSG00000225358		0
				ENSG00000225359		0
				ENSG00000225360		0
				ENSG00000225361		13.8454	-0.135075	0.368677	-0.366538	0.713964	0.851587
CT62	cancer/testis antigen 62 [Source:HGNC Symbol;Acc:HGNC:27286]	196993		ENSG00000225362	protein_coding	8.50663	0.562237	0.400179	1.39777	0.162181	0.321445
				ENSG00000225364		2.43007	0.111096	0.377015	0.297507	0.766079
				ENSG00000225365		2.68525	0.230172	0.386657	0.59798	0.549854
				ENSG00000225366		0.157164	-0.0371798	0.158043	-0.235255	0.81401
				ENSG00000225369		0
				ENSG00000225370		0
				ENSG00000225371		0
				ENSG00000225376		5.0296	-0.686269	0.409011	-1.66562	0.0957899	0.21129
				ENSG00000225377		39.9047	0.817949	0.272559	2.99217	0.00277005	0.00947004
				ENSG00000225378		0
				ENSG00000225380		0
				ENSG00000225381		0.499295	0.0784721	0.225306	0.345776	0.729511
				ENSG00000225383		0.491021	0.075407	0.224334	0.334515	0.737991
				ENSG00000225384		0
				ENSG00000225385		0
				ENSG00000225386		0
				ENSG00000225387		0
				ENSG00000225391		0
				ENSG00000225392		0
				ENSG00000225393		0
				ENSG00000225394		0
FAM236D	family with sequence similarity 236 member D [Source:HGNC Symbol;Acc:HGNC:52642]	105373251	A0A1B0GTK5	ENSG00000225396	protein_coding	0
				ENSG00000225397		0
				ENSG00000225398		0.192719	-0.0371798	0.158043	-0.235255	0.81401
				ENSG00000225399		1.16045	0.216651	0.314375	0.699008	0.484547
				ENSG00000225400		3.38228	-0.225468	0.398605	-0.56739	0.570449	0.753958
				ENSG00000225401		1.89681	0.138177	0.355916	0.385279	0.700031
				ENSG00000225402		0.812605	0.0814881	0.275609	0.295353	0.767725
				ENSG00000225404		0
				ENSG00000225405		22.8978	0.0277462	0.317976	0.0872488	0.930474	0.969433
				ENSG00000225406		0
				ENSG00000225407		1.93611	0.248575	0.359243	0.692544	0.488595
				ENSG00000225408		1.05589	-0.166091	0.295137	-0.571851	0.567423
				ENSG00000225411		0.312293	0.0919161	0.174636	0.493988	0.621315
				ENSG00000225413		0
				ENSG00000225415		0
				ENSG00000225416		0.512584	0.0739042	0.215588	0.342661	0.731854
				ENSG00000225417		0
				ENSG00000225418		1.4944	0.199431	0.328284	0.612282	0.540351
				ENSG00000225419		1.14944	-0.0602777	0.304483	-0.198165	0.842916
				ENSG00000225420		0.498924	-0.0776123	0.224988	-0.344127	0.730751
				ENSG00000225421		0
				ENSG00000225422		16.7516	-0.434764	0.361674	-1.20036	0.23	0.416068
				ENSG00000225423		3.30508	-0.307378	0.394594	-0.780339	0.435191	0.643651
				ENSG00000225424		0
				ENSG00000225427		0
				ENSG00000225428		0
				ENSG00000225431		0
				ENSG00000225433		0
				ENSG00000225434		3.32196	-0.01138	0.399658	-0.028497	0.977266	0.992988
				ENSG00000225437		0
				ENSG00000225438		0
				ENSG00000225439		19.8283	-0.0581056	0.338956	-0.171281	0.864003	0.939043
				ENSG00000225442		13.2996	-0.913732	0.37284	-2.42909	0.0151367	0.0437595
				ENSG00000225443		0
				ENSG00000225444		0
				ENSG00000225446		0
				ENSG00000225447		3.60809	0.147278	0.399151	0.371326	0.710395	0.84881
				ENSG00000225448		0
				ENSG00000225449		0.157164	-0.0371798	0.158043	-0.235255	0.81401
				ENSG00000225450		3.503	-0.6351	0.399525	-1.57904	0.114326	0.244112
				ENSG00000225451		0
				ENSG00000225455		0
				ENSG00000225457		0.156146	0.0373223	0.158043	0.236149	0.813317
				ENSG00000225458		0
				ENSG00000225460		0.464387	-0.196233	0.211218	-0.828385	0.407453
				ENSG00000225462		1.17141	-0.377469	0.309675	-1.29872	0.194041
				ENSG00000225463		0
				ENSG00000225465		0.483914	0.0770619	0.223319	0.333056	0.739092
				ENSG00000225466		0
				ENSG00000225469		0.17771	0.0373223	0.158043	0.236149	0.813317
				ENSG00000225470		18.2568	0.329097	0.347913	0.946093	0.344101	0.551363
				ENSG00000225471		0
				ENSG00000225472		8.1328	-0.549886	0.400402	-1.36799	0.171315	0.335094
				ENSG00000225473		0
				ENSG00000225475		6.56892	0.148264	0.40912	0.362161	0.717232	0.853353
				ENSG00000225476		0
				ENSG00000225477		0
				ENSG00000225478		0
				ENSG00000225479		5.6596	0.0850592	0.409313	0.207998	0.83523	0.923316
				ENSG00000225480		0
				ENSG00000225482		0
				ENSG00000225483		0
				ENSG00000225484		146.275	0.399575	0.154715	2.58228	0.00981499	0.029754
				ENSG00000225486		0.848681	0.352236	0.259086	1.39599	0.162717
				ENSG00000225487		0.16442	0.0373223	0.158043	0.236149	0.813317
				ENSG00000225488		0
				ENSG00000225489		1.47543	-0.206656	0.327676	-0.632732	0.526908
				ENSG00000225491		0
				ENSG00000225492		2.49201	-0.436292	0.377945	-1.15663	0.247424
				ENSG00000225493		0
				ENSG00000225496		1.455	0.212453	0.327045	0.649486	0.516024
				ENSG00000225497		0
				ENSG00000225498		0.314478	0.000102528	0.187909	0.000543116	0.999567
				ENSG00000225499		1.04743	0.148672	0.294603	0.51473	0.606742
				ENSG00000225501		0
				ENSG00000225502		0.498277	0.232463	0.225914	0.937349	0.348579
				ENSG00000225505		3.04624	-0.247516	0.395073	-0.628154	0.529903	0.724661
				ENSG00000225506		1.34472	0.443855	0.320698	1.472	0.141022
				ENSG00000225507		23.3737	-0.471564	0.324141	-1.45345	0.146099	0.296778
				ENSG00000225508		0
				ENSG00000225509		0
				ENSG00000225510		0.150058	-0.0371798	0.158043	-0.235255	0.81401
				ENSG00000225511		17.2731	1.83981	0.373321	4.71696	2.39391e-06	1.28418e-05
				ENSG00000225513		3.24679	-0.323439	0.397613	-0.811698	0.416965	0.625643
				ENSG00000225514		0.17771	0.0373223	0.158043	0.236149	0.813317
				ENSG00000225516		0
				ENSG00000225518		12.4173	0.172663	0.382026	0.451975	0.651287	0.812041
				ENSG00000225519		0
				ENSG00000225520		0
				ENSG00000225521		0.99198	-0.296593	0.293814	-1.08447	0.278156
				ENSG00000225522		0
IGKV6D-21	immunoglobulin kappa variable 6D-21 (non-functional) [Source:HGNC Symbol;Acc:HGNC:5837]		A0A0A0MT36	ENSG00000225523	IG_V_gene	0
MKRN2OS	MKRN2 opposite strand [Source:HGNC Symbol;Acc:HGNC:40375]	100129480		ENSG00000225526	protein_coding	5.01134	-0.0906853	0.409208	-0.221897	0.824394	0.9171
				ENSG00000225527		0.677004	0.158688	0.249296	0.635491	0.525108
Z82206.1				ENSG00000225528	protein_coding	0.855416	0.230348	0.280735	0.895481	0.37053
				ENSG00000225530		2.34018	-0.471992	0.36781	-1.30119	0.193195
				ENSG00000225531		1.19099	0.175874	0.298747	0.605611	0.544773
				ENSG00000225532		0
				ENSG00000225533		0.955557	0.0118646	0.298859	0.0393987	0.968573
				ENSG00000225535		0.813252	-0.237699	0.276727	-0.87811	0.379884
				ENSG00000225536		2.21007	0.198242	0.372776	0.534977	0.592666
				ENSG00000225537		0
				ENSG00000225538		0
				ENSG00000225539		0
				ENSG00000225541		2.73966	-0.386934	0.386189	-1.00541	0.314702
				ENSG00000225542		4.10673	0.168333	0.406906	0.413095	0.679537	0.829731
				ENSG00000225544		0.348866	0.000109802	0.194053	0.000563415	0.99955
				ENSG00000225545		0
				ENSG00000225546		0.156146	0.0373223	0.158043	0.236149	0.813317
				ENSG00000225548		0
				ENSG00000225549		2.7627	-0.756796	0.379576	-1.97921	0.0477923
				ENSG00000225551		0
				ENSG00000225552		0
				ENSG00000225554		3.40614	0.517634	0.393359	1.33014	0.183473	0.352479
				ENSG00000225555		0
C2CD4D	C2 calcium dependent domain containing 4D [Source:HGNC Symbol;Acc:HGNC:37210]	100191040	B7Z1M9	ENSG00000225556	protein_coding	3.06523	0.0617684	0.392981	0.156604	0.875557	0.945394
				ENSG00000225557		0
				ENSG00000225558		2.85984	-0.366226	0.379918	-0.976473	0.32883	0.534669
				ENSG00000225559		0
				ENSG00000225560		0
				ENSG00000225561		0
				ENSG00000225563		0
				ENSG00000225564		0
				ENSG00000225568		2.01994	-0.112454	0.350104	-0.322751	0.746884
				ENSG00000225569		0.16442	0.0373223	0.158043	0.236149	0.813317
				ENSG00000225570		0.17771	0.0373223	0.158043	0.236149	0.813317
				ENSG00000225572		44.3065	0.585581	0.26645	2.19535	0.0281382	0.0750555
				ENSG00000225573		10.4672	0.207905	0.386383	0.538139	0.590481	0.768494
				ENSG00000225574		0.17771	0.0373223	0.158043	0.236149	0.813317
				ENSG00000225578		4.07169	-0.132351	0.404997	-0.326273	0.744218	0.870603
				ENSG00000225579		0
				ENSG00000225580		5.37202	-0.541183	0.40781	-1.32192	0.186196	0.356363
				ENSG00000225581		0
				ENSG00000225582		0.156146	0.0373223	0.158043	0.236149	0.813317
				ENSG00000225583		0
				ENSG00000225585		0
				ENSG00000225588		0
				ENSG00000225591		6.23758	0.125166	0.408779	0.306858	0.758952	0.87913
				ENSG00000225594		0
				ENSG00000225595		4.38728	-0.331237	0.404749	-0.815768	0.414633	0.623049
				ENSG00000225598		0
				ENSG00000225602		2.31027	0.268989	0.379052	0.709367	0.478097
				ENSG00000225603		7.11261	0.113153	0.409538	0.275511	0.782924	0.893637
				ENSG00000225605		0
				ENSG00000225606		0
				ENSG00000225609		0
				ENSG00000225610		0.333856	0.111406	0.191237	0.573935	0.566012
				ENSG00000225611		0.333856	0.111406	0.191237	0.573935	0.566012
				ENSG00000225612		0.16442	0.0373223	0.158043	0.236149	0.813317
				ENSG00000225613		0.157164	-0.0371798	0.158043	-0.235255	0.81401
ZNF469	zinc finger protein 469 [Source:HGNC Symbol;Acc:HGNC:23216]	84627		ENSG00000225614	protein_coding	53.891	0.916753	0.243597	3.75416	0.000173921	0.000735751
				ENSG00000225615		0
				ENSG00000225616		0.869353	-0.0853671	0.279605	-0.309115	0.757234
				ENSG00000225619		0
				ENSG00000225620		0
				ENSG00000225622		0
				ENSG00000225623		0.192719	-0.0371798	0.158043	-0.235255	0.81401
				ENSG00000225624		2.27545	-0.102801	0.375008	-0.273775	0.784257
				ENSG00000225625		0
				ENSG00000225626		0
				ENSG00000225630		29.3263	-0.00631968	0.307977	-0.0205175	0.983631	0.994992
				ENSG00000225632		2.63242	-0.198815	0.371874	-0.539329	0.58966
				ENSG00000225636		0.498277	0.232463	0.225914	0.937349	0.348579
				ENSG00000225637		0
				ENSG00000225638		0
				ENSG00000225639		0
				ENSG00000225640		0
				ENSG00000225642		0
				ENSG00000225643		1.01978	0.00613264	0.302398	0.0203982	0.983726
				ENSG00000225644		0
				ENSG00000225647		0
				ENSG00000225648		231.892	-0.152241	0.128428	-1.18536	0.235874	0.423755
				ENSG00000225649		15.7009	-0.108097	0.36113	-0.299316	0.764699	0.883256
				ENSG00000225650		1.14052	0.229162	0.307861	0.74805	0.45443
				ENSG00000225652		0.314478	0.000102528	0.187909	0.000543116	0.999567
				ENSG00000225653		0.484987	0.203612	0.213212	0.859356	0.390144
				ENSG00000225655		1.42613	-0.171114	0.324798	-0.528402	0.59722
				ENSG00000225656		0.477731	0.0731555	0.222982	0.316879	0.751335
				ENSG00000225657		0
				ENSG00000225658		0
				ENSG00000225660		0
				ENSG00000225661		0
				ENSG00000225662		0
MCRIP1	MAPK regulated corepressor interacting protein 1 [Source:HGNC Symbol;Acc:HGNC:28007]	348262	C9JLW8	ENSG00000225663	protein_coding	1669.89	0.121345	0.0593692	2.04389	0.0409639	0.104113
				ENSG00000225664		0
				ENSG00000225665		0.321585	0.000104068	0.189231	0.000547463	0.999563
				ENSG00000225669		0
				ENSG00000225670		0.506551	0.211559	0.215692	0.890006	0.373463
				ENSG00000225671		0.856434	0.073792	0.278699	0.267828	0.788832
				ENSG00000225672		0.157164	-0.0371798	0.158043	-0.235255	0.81401
				ENSG00000225673		0.51984	0.216725	0.217253	0.908495	0.363617
				ENSG00000225674		6.79603	0.199334	0.406027	0.490899	0.623498	0.792896
				ENSG00000225675		0.614444	-0.270192	0.232138	-1.08253	0.279016
				ENSG00000225676		0
				ENSG00000225678		0
				ENSG00000225680		0.342777	-0.112928	0.192631	-0.587432	0.556914
				ENSG00000225681		0
				ENSG00000225683		0.156146	0.0373223	0.158043	0.236149	0.813317
				ENSG00000225684		0.16442	0.0373223	0.158043	0.236149	0.813317
				ENSG00000225685		0
				ENSG00000225689		0
				ENSG00000225690		0
				ENSG00000225693		1.26472	-0.232908	0.301853	-0.784951	0.432483
				ENSG00000225695		1.56847	-0.0803595	0.338526	-0.23972	0.810547
SLC26A6	solute carrier family 26 member 6 [Source:HGNC Symbol;Acc:HGNC:14472]	65010	Q9BXS9	ENSG00000225697	protein_coding	926.396	-0.512958	0.0749119	-6.84719	7.53152e-12	6.53676e-11
IGHV3-72	immunoglobulin heavy variable 3-72 [Source:HGNC Symbol;Acc:HGNC:5622]		A0A0B4J1Y9	ENSG00000225698	IG_V_gene	0
				ENSG00000225701		0
				ENSG00000225703		0.17771	0.0373223	0.158043	0.236149	0.813317
				ENSG00000225704		0.150058	-0.0371798	0.158043	-0.235255	0.81401
				ENSG00000225705		0
				ENSG00000225706		0.320567	0.108738	0.189072	0.551536	0.581266
				ENSG00000225708		0
				ENSG00000225710		0.348866	0.000109802	0.194053	0.000563415	0.99955
				ENSG00000225711		1.62549	-0.267299	0.338721	-0.791724	0.428522
				ENSG00000225712		0.627883	-0.116875	0.231966	-0.521691	0.601886
				ENSG00000225713		0
				ENSG00000225715		3.15284	-0.16853	0.397704	-0.424059	0.671523	0.82539
				ENSG00000225716		0
				ENSG00000225718		0
				ENSG00000225719		0
				ENSG00000225720		0
				ENSG00000225721		1.13586	-0.359594	0.304937	-1.25522	0.209401
				ENSG00000225722		0
				ENSG00000225723		0
				ENSG00000225724		0
				ENSG00000225725		0.156146	0.0373223	0.158043	0.236149	0.813317
				ENSG00000225726		0.34213	0.113021	0.192532	0.587946	0.556569
				ENSG00000225727		0.16442	0.0373223	0.158043	0.236149	0.813317
				ENSG00000225728		0.870371	-0.241551	0.281395	-0.917752	0.358749
				ENSG00000225730		9.61195	0.284642	0.395506	0.720477	0.471231	0.675006
				ENSG00000225731		2.32796	-0.371477	0.373222	-1.00019	0.317218
				ENSG00000225733		3603.99	-0.227895	0.0438811	-5.19344	2.06443e-07	1.24671e-06
				ENSG00000225735		0
				ENSG00000225738		4.18722	0.358918	0.4056	0.885441	0.375919	0.584998
				ENSG00000225739		0.506551	0.211559	0.215692	0.890006	0.373463
				ENSG00000225740		0
				ENSG00000225741		0
				ENSG00000225742		0.307222	-0.105756	0.186783	-0.527701	0.597707
				ENSG00000225744		0
				ENSG00000225745		48.034	0.594184	0.253522	2.34123	0.0192202	0.0538383
				ENSG00000225746		155.298	-0.0191928	0.163892	-0.117107	0.906775	0.959258
				ENSG00000225750		2.52199	0.178309	0.38359	0.466831	0.640621
				ENSG00000225751		1.37575	-0.00557472	0.328946	-0.0170774	0.986375
				ENSG00000225752		0.342777	-0.112928	0.192631	-0.587432	0.556914
				ENSG00000225755		0.349884	-0.114282	0.193709	-0.599485	0.54885
				ENSG00000225756		0
				ENSG00000225758		0
				ENSG00000225759		0
				ENSG00000225760		5.91709	0.197385	0.409437	0.481291	0.63031	0.79813
				ENSG00000225761		1.48402	-0.312888	0.325368	-0.984617	0.324812
				ENSG00000225762		3.93344	0.539846	0.40468	1.32593	0.184864	0.354498
				ENSG00000225764		2.31913	-0.229909	0.37355	-0.617953	0.536606
				ENSG00000225765		0
				ENSG00000225766		1.36241	-0.274542	0.321587	-0.87323	0.382538
				ENSG00000225767		1.49746	-0.178031	0.328187	-0.548607	0.583275
				ENSG00000225768		0
				ENSG00000225769		0.499942	-0.23088	0.22644	-0.938077	0.348205
				ENSG00000225770		0
				ENSG00000225774		20.5728	-0.510723	0.347884	-1.46477	0.142984	0.291541
				ENSG00000225775		0.17771	0.0373223	0.158043	0.236149	0.813317
				ENSG00000225777		0.16442	0.0373223	0.158043	0.236149	0.813317
				ENSG00000225778		8.07478	-0.734094	0.404993	-1.80117	0.0716762	0.165867
				ENSG00000225779		0.805128	-0.0738119	0.265113	-0.277917	0.781076
OR6V1	olfactory receptor family 6 subfamily V member 1 [Source:HGNC Symbol;Acc:HGNC:15090]	346517	Q8N148	ENSG00000225781	protein_coding	0
				ENSG00000225783		23.1392	-0.211659	0.323292	-0.654939	0.512507	0.710031
				ENSG00000225785		0.16442	0.0373223	0.158043	0.236149	0.813317
				ENSG00000225787		0
				ENSG00000225790		0
				ENSG00000225791		68.5419	-0.323515	0.216048	-1.49714	0.134357	0.27708
				ENSG00000225792		1.34029	-0.118695	0.31861	-0.375872	0.707012
				ENSG00000225793		10.8927	-0.302295	0.388625	-0.776263	0.437594	0.646048
				ENSG00000225794		0
				ENSG00000225795		1.11272	-0.0611305	0.31289	-0.194317	0.845927
				ENSG00000225796		2.94382	0.167182	0.386837	0.435783	0.662994	0.819987
				ENSG00000225797		0
				ENSG00000225798		5.07207	0.259555	0.408584	0.637177	0.52401	0.719838
				ENSG00000225801		0
				ENSG00000225802		0.626771	0.14824	0.244025	0.584449	0.558919
				ENSG00000225803		0.17771	0.0373223	0.158043	0.236149	0.813317
DEFB131B	defensin beta 131B [Source:HGNC Symbol;Acc:HGNC:38058]	100129216	A0A096LNP1	ENSG00000225805	protein_coding	1.57014	-0.508268	0.333429	-1.65263	0.0984072
				ENSG00000225806		4.06063	0.0771516	0.403957	0.191716	0.847965	0.930486
				ENSG00000225807		0.684907	0.000382984	0.259341	0.0014881	0.998813
				ENSG00000225808		2.43926	-0.186819	0.382979	-0.486687	0.62648
				ENSG00000225809		0
				ENSG00000225811		0
				ENSG00000225813		0
				ENSG00000225814		0.192719	-0.0371798	0.158043	-0.235255	0.81401
				ENSG00000225815		0
				ENSG00000225816		0
				ENSG00000225818		0
				ENSG00000225819		0
				ENSG00000225822		1.55816	0.152653	0.318192	0.490422	0.623836
				ENSG00000225823		0
IGHD6-25	immunoglobulin heavy diversity 6-25 [Source:HGNC Symbol;Acc:HGNC:5516]			ENSG00000225825	IG_D_gene	0
				ENSG00000225826		0
				ENSG00000225827		0
FAM229A	family with sequence similarity 229 member A [Source:HGNC Symbol;Acc:HGNC:44652]	100128071	H3BQW9	ENSG00000225828	protein_coding	24.1007	-0.0374776	0.319683	-0.117193	0.906707	0.959258
ERCC6	ERCC excision repair 6, chromatin remodeling factor [Source:HGNC Symbol;Acc:HGNC:3438]	2074		ENSG00000225830	protein_coding	503.613	-0.0679941	0.0915289	-0.742872	0.457559	0.663484
				ENSG00000225831		0.35714	0.000111487	0.195441	0.000568038	0.999547
				ENSG00000225832		0.35542	0.0999645	0.181721	0.564136	0.572662
				ENSG00000225833		0
				ENSG00000225836		0.16442	0.0373223	0.158043	0.236149	0.813317
				ENSG00000225839		0.470475	-0.0666204	0.210873	-0.287501	0.773729
				ENSG00000225840		7.92575	0.245193	0.403922	0.60798	0.543201	0.73464
				ENSG00000225842		0
				ENSG00000225843		0
				ENSG00000225846		0
				ENSG00000225849		0.312293	0.0919161	0.174636	0.493988	0.621315
				ENSG00000225850		3.04563	-0.0532365	0.389634	-0.136017	0.891808	0.952848
				ENSG00000225851		0
				ENSG00000225854		0
				ENSG00000225855		59.5562	-0.222059	0.238736	-0.930162	0.352287	0.559982
				ENSG00000225856		0
				ENSG00000225857		1.00003	-0.282841	0.284884	-1.05443	0.291688
				ENSG00000225858		0.17771	0.0373223	0.158043	0.236149	0.813317
				ENSG00000225860		0
				ENSG00000225864		0
				ENSG00000225867		0
				ENSG00000225868		1.424	0.211531	0.33224	0.63432	0.525872
				ENSG00000225869		0
				ENSG00000225870		0
				ENSG00000225871		1.66867	-0.0069178	0.354087	-0.0195736	0.984384
				ENSG00000225872		1.01375	0.144159	0.292731	0.499499	0.617428
				ENSG00000225873		1.00003	-0.282841	0.284884	-1.05443	0.291688
				ENSG00000225876		0
				ENSG00000225877		4.65648	-0.552941	0.405193	-1.3652	0.172189	0.33608
				ENSG00000225878		0
				ENSG00000225879		0.633878	0.14618	0.244952	0.586448	0.557574
				ENSG00000225880		6.32892	0.259447	0.408357	0.635216	0.525288	0.720885
				ENSG00000225881		0
				ENSG00000225882		0.150058	-0.0371798	0.158043	-0.235255	0.81401
				ENSG00000225883		0
				ENSG00000225884		0
				ENSG00000225885		0.677004	0.158688	0.249296	0.635491	0.525108
				ENSG00000225886		1.8263	-0.0489317	0.353715	-0.13857	0.88979
				ENSG00000225889		43.2138	0.809619	0.259583	3.11091	0.0018651	0.00660747
				ENSG00000225891		2.33755	0.260218	0.380148	0.686523	0.492383
				ENSG00000225893		5.34162	-0.282687	0.409485	-0.690219	0.490056	0.691388
				ENSG00000225895		0
				ENSG00000225896		0
				ENSG00000225898		0
FRG2B	FSHD region gene 2 family member B [Source:HGNC Symbol;Acc:HGNC:33518]	441581		ENSG00000225899	protein_coding	0
				ENSG00000225900		1.07471	0.125168	0.286591	0.44975	0.652891
				ENSG00000225901		0
				ENSG00000225903		0
				ENSG00000225904		0
				ENSG00000225905		0
				ENSG00000225906		0
				ENSG00000225907		0.798243	-0.0661095	0.274465	-0.240284	0.81011
				ENSG00000225911		0
				ENSG00000225912		1.85566	-0.342353	0.346848	-0.990525	0.321918
				ENSG00000225913		1.3553	-0.277828	0.323481	-0.877038	0.380466
				ENSG00000225914		0.999386	0.00444937	0.29299	0.0152124	0.987863
				ENSG00000225916		0
				ENSG00000225918		0.34213	0.113021	0.192532	0.587946	0.556569
				ENSG00000225919		0
				ENSG00000225920		11.3987	0.796136	0.384901	2.05327	0.0400464	0.102122
NOL7	nucleolar protein 7 [Source:HGNC Symbol;Acc:HGNC:21040]	51406	Q9UMY1	ENSG00000225921	protein_coding	1276.79	-0.110573	0.0613259	-1.80305	0.0713809	0.1653
				ENSG00000225922		0.157164	-0.0371798	0.158043	-0.235255	0.81401
				ENSG00000225923		0.17771	0.0373223	0.158043	0.236149	0.813317
				ENSG00000225924		0
				ENSG00000225925		0
				ENSG00000225928		2.50708	0.181185	0.374089	0.485668	0.627203
				ENSG00000225929		7.4893	0.0879307	0.406067	0.216739	0.828412	0.919468
				ENSG00000225930		0
				ENSG00000225931		3.62933	-0.00656993	0.402519	-0.0163188	0.98698	0.995846
CTAGE4	CTAGE family member 4 [Source:HGNC Symbol;Acc:HGNC:24772]	100128553	Q8IX94	ENSG00000225932	protein_coding	0
				ENSG00000225933		2.07042	0.176873	0.352947	0.499062	0.617736
				ENSG00000225934		0.876459	-0.0874338	0.280097	-0.316441	0.751668
				ENSG00000225935		0.542603	-0.222565	0.219581	-0.938009	0.34824
				ENSG00000225936		0
				ENSG00000225937		0.976505	-0.139342	0.281048	-0.498847	0.617887
				ENSG00000225938		102.293	-0.394507	0.179378	-2.19866	0.0279022	0.0745161
C5orf67	chromosome 5 open reading frame 67 [Source:HGNC Symbol;Acc:HGNC:51252]	101928448	F2Z3F1	ENSG00000225940	protein_coding	1.7762	-0.287965	0.344237	-0.850223	0.395201
				ENSG00000225942		0
				ENSG00000225943		0
				ENSG00000225944		0.17771	0.0373223	0.158043	0.236149	0.813317
				ENSG00000225945		1.68146	0.431233	0.34888	1.25024	0.21121
				ENSG00000225947		0.156146	0.0373223	0.158043	0.236149	0.813317
				ENSG00000225948		0
				ENSG00000225949		0
NTF4	neurotrophin 4 [Source:HGNC Symbol;Acc:HGNC:8024]	4909	P34130	ENSG00000225950	protein_coding	0.156146	0.0373223	0.158043	0.236149	0.813317
				ENSG00000225951		0.868706	0.233998	0.281679	0.908186	0.36378
				ENSG00000225952		0.782768	0.0595192	0.250216	0.236646	0.812932
				ENSG00000225953		0.477731	0.0731555	0.222982	0.316879	0.751335
				ENSG00000225956		0
				ENSG00000225957		0
				ENSG00000225959		0
				ENSG00000225960		0.542603	-0.222565	0.219581	-0.938009	0.34824
				ENSG00000225963		7.73837	-0.257929	0.401438	-0.641723	0.521053	0.717406
				ENSG00000225964		0.314478	0.000102528	0.187909	0.000543116	0.999567
				ENSG00000225965		0
ELFN1	extracellular leucine rich repeat and fibronectin type III domain containing 1 [Source:HGNC Symbol;Acc:HGNC:33154]	392617	P0C7U0	ENSG00000225968	protein_coding	41.9049	-2.27308	0.301402	-7.2935	3.02003e-13	2.86571e-12
				ENSG00000225969		1.42618	0.0819687	0.334399	0.243167	0.807876
				ENSG00000225970		0
				ENSG00000225971		0
				ENSG00000225972		0
PIGBOS1	PIGB opposite strand 1 [Source:HGNC Symbol;Acc:HGNC:50696]	101928527	A0A0B4J2F0	ENSG00000225973	protein_coding	133.098	-0.135264	0.159409	-0.848508	0.396155	0.604211
				ENSG00000225974		0
				ENSG00000225975		15.4926	0.13487	0.360338	0.374194	0.70826	0.847787
				ENSG00000225976		0.492039	-0.0669007	0.213564	-0.292004	0.770284
				ENSG00000225978		1.24842	-0.252331	0.313784	-0.812719	0.416379
				ENSG00000225979		0
				ENSG00000225980		0
				ENSG00000225981		1.20358	0.227504	0.316287	0.73281	0.463674
				ENSG00000225982		0
				ENSG00000225984		0.192719	-0.0371798	0.158043	-0.235255	0.81401
				ENSG00000225986		0
				ENSG00000225988		0
				ENSG00000225990		0
				ENSG00000225991		0
				ENSG00000225992		0
OR4A8	olfactory receptor family 4 subfamily A member 8 (gene/pseudogene) [Source:HGNC Symbol;Acc:HGNC:15165]			ENSG00000225997	polymorphic_pseudogene	0.156146	0.0373223	0.158043	0.236149	0.813317
				ENSG00000225999		0
				ENSG00000226002		6.341	-0.0232012	0.408116	-0.0567522	0.954743	0.982332
				ENSG00000226003		0
				ENSG00000226004		0
				ENSG00000226005		0.661159	0.118637	0.23584	0.548179	0.583569
				ENSG00000226007		2.06907	-0.172591	0.365881	-0.469986	0.638365
				ENSG00000226008		0
				ENSG00000226009		1.79559	0.203344	0.353918	0.574662	0.56552
				ENSG00000226010		0.349884	-0.114282	0.193709	-0.599485	0.54885
				ENSG00000226011		0
				ENSG00000226012		0
				ENSG00000226013		0
				ENSG00000226014		0
				ENSG00000226015		20.7119	0.0774051	0.329266	0.235022	0.814192	0.911182
				ENSG00000226016		0
				ENSG00000226017		1.62591	0.116432	0.334819	0.347884	0.727927
				ENSG00000226020		0
				ENSG00000226022		0
CT47A6	cancer/testis antigen family 47, member A6 [Source:HGNC Symbol;Acc:HGNC:33287]	728062	Q5JQC4	ENSG00000226023	protein_coding	0
				ENSG00000226024		0
				ENSG00000226025		0
				ENSG00000226026		0.663715	0.154901	0.247994	0.620694	0.534801
				ENSG00000226028		0
				ENSG00000226029		30.5904	-0.135768	0.294675	-0.46064	0.645057	0.807921
				ENSG00000226030		0
				ENSG00000226031		2.85643	-0.937924	0.378707	-2.53429	0.0112675	0.033648
				ENSG00000226032		0
				ENSG00000226034		0
				ENSG00000226036		0.328841	0.0950855	0.177468	0.521509	0.602012
				ENSG00000226037		0
				ENSG00000226038		12.4027	-0.294415	0.382725	-0.768632	0.442112	0.649583
				ENSG00000226040		0.17771	0.0373223	0.158043	0.236149	0.813317
				ENSG00000226041		0
				ENSG00000226042		0
				ENSG00000226043		0
				ENSG00000226045		1.96735	-0.0813315	0.349602	-0.235765	0.813615
				ENSG00000226046		0
				ENSG00000226047		0
				ENSG00000226048		0
				ENSG00000226049		6.17371	0.0235405	0.408727	0.0574883	0.954156	0.98193
				ENSG00000226051		1.00714	-0.312426	0.296378	-1.11441	0.265104
				ENSG00000226053		0.328841	0.0950855	0.177468	0.521509	0.602012
				ENSG00000226054		4.65613	0.116545	0.407602	0.286042	0.774846	0.889183
				ENSG00000226055		11.2358	0.24735	0.382112	0.646832	0.517741	0.714797
				ENSG00000226056		1.01258	0.152394	0.302766	0.509853	0.610154
				ENSG00000226057		0
				ENSG00000226058		0
				ENSG00000226059		0
				ENSG00000226061		0
				ENSG00000226063		0
				ENSG00000226064		0
				ENSG00000226065		0
				ENSG00000226066		0.156146	0.0373223	0.158043	0.236149	0.813317
				ENSG00000226067		0
				ENSG00000226068		0
				ENSG00000226070		0
				ENSG00000226072		0.342777	-0.112928	0.192631	-0.587432	0.556914
				ENSG00000226074		0
				ENSG00000226075		0
				ENSG00000226078		0
				ENSG00000226079		0
				ENSG00000226080		0.157164	-0.0371798	0.158043	-0.235255	0.81401
				ENSG00000226081		0
				ENSG00000226082		0.52156	0.0683613	0.216902	0.315294	0.752539
				ENSG00000226083		0.542603	-0.222565	0.219581	-0.938009	0.34824
				ENSG00000226084		42.8445	0.401332	0.265363	1.51118	0.130743	0.271252
				ENSG00000226085		7.41707	0.0628276	0.405224	0.155373	0.876528	0.94603
				ENSG00000226086		2.46712	0.299873	0.380241	0.79033	0.429335
				ENSG00000226087		0.150058	-0.0371798	0.158043	-0.235255	0.81401
				ENSG00000226088		0.838868	0.203525	0.268193	0.832601	0.40507
				ENSG00000226089		0.17771	0.0373223	0.158043	0.236149	0.813317
				ENSG00000226091		0.16442	0.0373223	0.158043	0.236149	0.813317
				ENSG00000226092		0
				ENSG00000226093		0
				ENSG00000226094		0
				ENSG00000226096		0
				ENSG00000226097		0
				ENSG00000226098		2.65797	0.244044	0.387806	0.630308	0.528493
				ENSG00000226101		0
				ENSG00000226102		0.614594	-0.120185	0.230218	-0.517925	0.604511
				ENSG00000226107		0.156146	0.0373223	0.158043	0.236149	0.813317
				ENSG00000226108		0.150058	-0.0371798	0.158043	-0.235255	0.81401
				ENSG00000226110		0
				ENSG00000226112		0
				ENSG00000226113		0
				ENSG00000226114		0
				ENSG00000226115		0
				ENSG00000226116		0
				ENSG00000226117		0.157164	-0.0371798	0.158043	-0.235255	0.81401
				ENSG00000226118		0
				ENSG00000226119		0
				ENSG00000226121		13.7998	-0.185449	0.367544	-0.504257	0.61408	0.785721
				ENSG00000226122		0
FTCDNL1	formiminotransferase cyclodeaminase N-terminal like [Source:HGNC Symbol;Acc:HGNC:48661]	348751		ENSG00000226124	protein_coding	16.6505	0.830296	0.359981	2.29578	0.0216887	0.0600069
				ENSG00000226125		0.157164	-0.0371798	0.158043	-0.235255	0.81401
				ENSG00000226126		0
				ENSG00000226128		1.45992	0.373636	0.338434	1.10656	0.268482
				ENSG00000226130		0
				ENSG00000226131		0.835391	0.340462	0.255448	1.36434	0.17246
				ENSG00000226132		0.156146	0.0373223	0.158043	0.236149	0.813317
				ENSG00000226133		0
				ENSG00000226134		0
				ENSG00000226137		423.52	0.622408	0.104372	5.96243	2.48519e-09	1.8047e-08
				ENSG00000226138		2.07538	-0.0425037	0.366073	-0.115499	0.908049
				ENSG00000226140		0
				ENSG00000226141		0
				ENSG00000226142		0
				ENSG00000226143		0
				ENSG00000226144		0.157164	-0.0371798	0.158043	-0.235255	0.81401
				ENSG00000226145		0.34213	0.113021	0.192532	0.587946	0.556569
				ENSG00000226147		0
				ENSG00000226148		3.41993	0.220017	0.391342	0.565073	0.572024	0.755082
				ENSG00000226149		57.4087	0.488554	0.238262	2.049	0.0404625	0.103037
				ENSG00000226153		0
				ENSG00000226155		0.156146	0.0373223	0.158043	0.236149	0.813317
				ENSG00000226156		0
				ENSG00000226157		0
				ENSG00000226158		0.156146	0.0373223	0.158043	0.236149	0.813317
				ENSG00000226159		0
				ENSG00000226160		0
				ENSG00000226161		0.156146	0.0373223	0.158043	0.236149	0.813317
				ENSG00000226163		0.868706	0.233998	0.281679	0.908186	0.36378
				ENSG00000226164		0
				ENSG00000226166		0
				ENSG00000226167		7.73343	-0.232979	0.405134	-0.575543	0.564924	0.750432
				ENSG00000226168		0
				ENSG00000226169		0
				ENSG00000226172		0.156146	0.0373223	0.158043	0.236149	0.813317
TEX22	testis expressed 22 [Source:HGNC Symbol;Acc:HGNC:40026]	647310		ENSG00000226174	protein_coding	5.50706	-0.321261	0.409354	-0.784398	0.432806	0.640962
				ENSG00000226179		1.62521	0.134866	0.336047	0.400709	0.688635
				ENSG00000226180		11.5415	-0.747663	0.383706	-1.93603	0.0528646	0.128861
				ENSG00000226181		0
				ENSG00000226183		0
				ENSG00000226185		0
				ENSG00000226186		0.17771	0.0373223	0.158043	0.236149	0.813317
				ENSG00000226188		0
				ENSG00000226191		0.314478	0.000102528	0.187909	0.000543116	0.999567
				ENSG00000226193		0
				ENSG00000226194		0
				ENSG00000226196		0
				ENSG00000226197		1429.15	-0.822561	0.059596	-13.8012	2.50763e-43	7.30268e-42
				ENSG00000226199		0
				ENSG00000226200		26.7358	0.242226	0.305874	0.791642	0.428569	0.636754
				ENSG00000226203		0
				ENSG00000226204		0
				ENSG00000226205		3.15176	-0.274109	0.395836	-0.693402	0.488058	0.689693
				ENSG00000226206		0
				ENSG00000226207		0
				ENSG00000226208		0
				ENSG00000226209		0
				ENSG00000226210		116.714	0.0612126	0.195555	0.312971	0.754303	0.876044
				ENSG00000226211		0
				ENSG00000226212		0
				ENSG00000226213		0
				ENSG00000226216		1.31307	0.149027	0.317762	0.469388	0.638792
				ENSG00000226217		0
				ENSG00000226218		0
				ENSG00000226220		0
				ENSG00000226221		16.9696	0.395449	0.35812	1.10426	0.269478	0.46614
				ENSG00000226222		0
				ENSG00000226223		0
				ENSG00000226226		0
				ENSG00000226229		0
				ENSG00000226230		0
				ENSG00000226232		0.68426	0.291346	0.239894	1.17056	0.241775
				ENSG00000226233		0
				ENSG00000226234		0.16442	0.0373223	0.158043	0.236149	0.813317
				ENSG00000226235		0
				ENSG00000226237		1.6353	-0.123593	0.344155	-0.359384	0.719308
				ENSG00000226238		0
				ENSG00000226239		8.78747	0.237283	0.400135	0.592831	0.553295	0.742262
				ENSG00000226240		0
				ENSG00000226241		0.17771	0.0373223	0.158043	0.236149	0.813317
				ENSG00000226242		0
				ENSG00000226243		5.02758	0.242672	0.409335	0.59084	0.554628	0.743191
				ENSG00000226245		1.99745	-0.1319	0.368975	-0.35822	0.720179
				ENSG00000226246		0
				ENSG00000226247		1.98416	-0.133273	0.367083	-0.363325	0.716362
				ENSG00000226249		0.16442	0.0373223	0.158043	0.236149	0.813317
				ENSG00000226250		0
				ENSG00000226251		0.849178	-0.0753422	0.278196	-0.273284	0.784635
				ENSG00000226252		129.468	-0.147644	0.173301	-0.85198	0.394225	0.602611
				ENSG00000226253		0.321585	0.000104068	0.189231	0.000547463	0.999563
				ENSG00000226254		0.156146	0.0373223	0.158043	0.236149	0.813317
				ENSG00000226255		0
				ENSG00000226258		0.16442	0.0373223	0.158043	0.236149	0.813317
				ENSG00000226259		10.1883	-0.692032	0.389712	-1.76432	0.0776777	0.17711
				ENSG00000226261		0
				ENSG00000226262		0.157164	-0.0371798	0.158043	-0.235255	0.81401
				ENSG00000226263		0.349884	-0.114282	0.193709	-0.599485	0.54885
				ENSG00000226266		19.9614	0.522045	0.33926	1.53556	0.124646	0.261557
				ENSG00000226268		2.81086	-0.180014	0.392436	-0.458777	0.646394
				ENSG00000226270		0
				ENSG00000226272		3.78492	0.160651	0.40302	0.398338	0.690381	0.836544
				ENSG00000226273		0
				ENSG00000226276		0.34213	0.113021	0.192532	0.587946	0.556569
				ENSG00000226277		0
				ENSG00000226278		0
				ENSG00000226279		0.464536	-0.0619071	0.210259	-0.269328	0.787677
				ENSG00000226280		0.16442	0.0373223	0.158043	0.236149	0.813317
				ENSG00000226281		0.498277	0.232463	0.225914	0.937349	0.348579
				ENSG00000226284		3.1336	-0.391876	0.387676	-1.00711	0.313884	0.517968
				ENSG00000226285		0
				ENSG00000226286		0
				ENSG00000226287		0.348866	0.000109802	0.194053	0.000563415	0.99955
OR52I2	olfactory receptor family 52 subfamily I member 2 [Source:HGNC Symbol;Acc:HGNC:15221]	143502		ENSG00000226288	protein_coding	1.17076	-0.0661015	0.305536	-0.217212	0.828043
				ENSG00000226289		0
				ENSG00000226291		1.34035	0.156145	0.334603	0.468978	0.639086
				ENSG00000226292		0.17771	0.0373223	0.158043	0.236149	0.813317
				ENSG00000226296		0
				ENSG00000226297		0
				ENSG00000226298		0.342777	-0.112928	0.192631	-0.587432	0.556914
				ENSG00000226299		0
				ENSG00000226301		0
				ENSG00000226302		0
				ENSG00000226304		0
				ENSG00000226306		2.68734	0.216812	0.382399	0.570097	0.568612
				ENSG00000226307		0.157164	-0.0371798	0.158043	-0.235255	0.81401
				ENSG00000226308		0
				ENSG00000226309		0.636063	0.00641538	0.244792	0.0259943	0.979262
				ENSG00000226310		1.47525	0.0852475	0.333834	0.254848	0.79884
				ENSG00000226312		74.3907	0.301068	0.211536	1.42297	0.154744	0.310424
				ENSG00000226313		0
				ENSG00000226314		3.69728	0.440362	0.403125	1.09323	0.274291	0.472365
				ENSG00000226317		0
				ENSG00000226318		16.7637	-0.301462	0.375971	-0.802277	0.422393	0.631266
				ENSG00000226320		0
CROCC2	ciliary rootlet coiled-coil, rootletin family member 2 [Source:HGNC Symbol;Acc:HGNC:51677]	728763	H7BZ55	ENSG00000226321	protein_coding	0.300116	-0.0893313	0.172441	-0.472781	0.636369
				ENSG00000226323		0
				ENSG00000226324		0
				ENSG00000226327		0.646149	0.274422	0.23456	1.11414	0.265221
				ENSG00000226328		281.551	0.112252	0.119215	0.941569	0.346413	0.55385
				ENSG00000226329		6.76271	-0.782285	0.407592	-1.89921	0.0575369	0.138345
				ENSG00000226330		14.7606	-0.374294	0.362415	-1.03103	0.302525	0.505896
				ENSG00000226331		0.17771	0.0373223	0.158043	0.236149	0.813317
				ENSG00000226332		30.2898	0.326613	0.299961	1.08891	0.276194	0.474943
				ENSG00000226334		3.47516	-0.495826	0.400368	-1.23678	0.216169	0.39871
				ENSG00000226336		0.35542	0.0999645	0.181721	0.564136	0.572662
				ENSG00000226337		2.12813	-0.306037	0.36666	-0.837713	0.402192
				ENSG00000226338		0
				ENSG00000226339		0.157164	-0.0371798	0.158043	-0.235255	0.81401
				ENSG00000226340		0
				ENSG00000226341		0
				ENSG00000226342		0.334874	0.000106896	0.191628	0.000555374	0.999557
				ENSG00000226344		0
				ENSG00000226345		0.492039	-0.0669007	0.213564	-0.292004	0.770284
				ENSG00000226348		0.17771	0.0373223	0.158043	0.236149	0.813317
				ENSG00000226349		0
				ENSG00000226352		6.4325	-0.45241	0.40808	-1.10514	0.269097	0.465833
				ENSG00000226353		0
				ENSG00000226355		0.890916	-0.0728273	0.271427	-0.273439	0.784516
				ENSG00000226356		0.35714	0.000111487	0.195441	0.000568038	0.999547
				ENSG00000226358		0
				ENSG00000226359		0.86369	0.210361	0.270106	0.857277	0.391292
				ENSG00000226360		18.3443	0.525585	0.346966	1.51095	0.130801	0.271316
				ENSG00000226361		0
				ENSG00000226362		0
				ENSG00000226363		167.297	-0.0593971	0.146646	-0.405044	0.685445	0.833615
				ENSG00000226364		0
				ENSG00000226366		0
				ENSG00000226367		5.69138	0.338382	0.40953	0.826887	0.408301	0.616326
				ENSG00000226369		0
				ENSG00000226370		0
DCAF8L1	DDB1 and CUL4 associated factor 8 like 1 [Source:HGNC Symbol;Acc:HGNC:31810]	139425	A6NGE4	ENSG00000226372	protein_coding	0.192719	-0.0371798	0.158043	-0.235255	0.81401
				ENSG00000226374		0
				ENSG00000226375		0.493261	0.180059	0.200798	0.803971	0.421414
				ENSG00000226376		0
				ENSG00000226377		0.663344	-0.00597391	0.257388	-0.0232304	0.981467
				ENSG00000226380		133.908	0.258383	0.164574	1.56994	0.116428	0.24788
				ENSG00000226383		0
				ENSG00000226386		1.37184	-0.537296	0.304051	-1.9901	0.04658
				ENSG00000226387		0.16442	0.0373223	0.158043	0.236149	0.813317
				ENSG00000226388		0
				ENSG00000226389		0
				ENSG00000226390		0
				ENSG00000226392		0
				ENSG00000226393		3.20796	0.00268723	0.394675	0.00678048	0.99459	0.998511
				ENSG00000226394		0.804331	0.0728248	0.265063	0.27424	0.7839
				ENSG00000226395		0
				ENSG00000226396		22.0446	-0.152694	0.326691	-0.467261	0.640313	0.80458
				ENSG00000226397		0
				ENSG00000226398		0
				ENSG00000226400		0
				ENSG00000226401		0
				ENSG00000226403		0
				ENSG00000226405		0.313311	0.000102273	0.187689	0.000542394	0.999567
				ENSG00000226406		1.14711	-0.0746982	0.314491	-0.237407	0.812341
				ENSG00000226407		0
				ENSG00000226409		0
				ENSG00000226410		1.18374	0.0524465	0.308184	0.171447	0.863872
				ENSG00000226411		0
				ENSG00000226412		0
				ENSG00000226413		0
				ENSG00000226414		0
				ENSG00000226415		48.377	-0.27045	0.244516	-1.10579	0.268819	0.465583
				ENSG00000226416		0
				ENSG00000226419		105.768	0.147365	0.1843	0.799589	0.423949	0.632828
				ENSG00000226420		0
				ENSG00000226421		0.349884	-0.114282	0.193709	-0.599485	0.54885
				ENSG00000226423		0
				ENSG00000226425		3.31006	-0.00250096	0.398672	-0.00627409	0.994994	0.998578
				ENSG00000226426		0.156146	0.0373223	0.158043	0.236149	0.813317
				ENSG00000226427		0.806367	-0.178591	0.251782	-0.757901	0.44851
				ENSG00000226428		0.52156	0.0683613	0.216902	0.315294	0.752539
				ENSG00000226429		0
USP17L7	ubiquitin specific peptidase 17-like family member 7 [Source:HGNC Symbol;Acc:HGNC:37180]	392197	P0C7H9	ENSG00000226430	protein_coding	0.71428	-0.0147644	0.241071	-0.0621562	0.950438
				ENSG00000226431		0
				ENSG00000226432		1.88438	-0.105005	0.349323	-0.298591	0.765252
				ENSG00000226433		0
				ENSG00000226434		0
				ENSG00000226435		2.354	0.358262	0.371704	0.973327	0.330391
				ENSG00000226436		0
				ENSG00000226438		3.6024	-0.437089	0.40136	-1.08499	0.277926	0.477049
				ENSG00000226439		0.691643	-0.162857	0.250549	-0.649953	0.515722
				ENSG00000226440		57.724	-0.114634	0.232062	-0.494007	0.621302	0.791232
				ENSG00000226441		0.456262	-0.0618826	0.209174	-0.267566	0.789033
				ENSG00000226442		0
				ENSG00000226443		0
				ENSG00000226444		0
				ENSG00000226445		6.27395	0.410101	0.40916	1.00014	0.317243	0.521645
				ENSG00000226446		0
				ENSG00000226447		0
				ENSG00000226448		0.655441	0.166406	0.256978	0.642401	0.520613
				ENSG00000226449		0
				ENSG00000226450		7.20178	0.203312	0.406234	0.500874	0.61646	0.787756
				ENSG00000226453		0.320567	0.108738	0.189072	0.551536	0.581266
				ENSG00000226454		0
				ENSG00000226455		0.314478	0.000102528	0.187909	0.000543116	0.999567
				ENSG00000226457		5.84925	-0.052118	0.409031	-0.127576	0.898484	0.955466
				ENSG00000226461		0
				ENSG00000226465		2.16273	0.0435209	0.355823	0.12255	0.902464
				ENSG00000226466		0.156146	0.0373223	0.158043	0.236149	0.813317
				ENSG00000226468		0
				ENSG00000226469		0.720313	-0.159076	0.253732	-0.663532	0.50699
				ENSG00000226470		0
				ENSG00000226471		29.7954	0.374946	0.293624	1.27587	0.202001	0.37916
				ENSG00000226472		5.15973	-0.702782	0.409098	-1.70635	0.0879434	0.196467
				ENSG00000226473		0
				ENSG00000226474		0
				ENSG00000226476		2.13972	0.431626	0.363208	1.19952	0.230324
				ENSG00000226477		0
				ENSG00000226478		0
TMEM185B	transmembrane protein 185B [Source:HGNC Symbol;Acc:HGNC:18896]	79134	Q9H7F4	ENSG00000226479	protein_coding	677.12	-0.0171766	0.0836938	-0.205229	0.837393	0.924232
				ENSG00000226480		0
				ENSG00000226481		0
				ENSG00000226482		0.150058	-0.0371798	0.158043	-0.235255	0.81401
				ENSG00000226483		0
				ENSG00000226484		0.157164	-0.0371798	0.158043	-0.235255	0.81401
				ENSG00000226485		0
				ENSG00000226486		0
				ENSG00000226487		0
				ENSG00000226488		0
				ENSG00000226489		0
AC138647.1				ENSG00000226490	protein_coding	0
				ENSG00000226491		0.648334	0.168554	0.25611	0.640547	0.521817
				ENSG00000226493		1.40694	-0.291763	0.320209	-0.931767	0.351457
				ENSG00000226496		41.901	-0.209922	0.260063	-0.807121	0.419597	0.628343
				ENSG00000226497		0
				ENSG00000226498		2.93048	0.225611	0.39169	0.575092	0.565229	0.750511
				ENSG00000226499		1.21924	-0.239108	0.316956	-0.767092	0.443027
				ENSG00000226500		0
				ENSG00000226501		0
				ENSG00000226502		0
				ENSG00000226504		0
				ENSG00000226506		0
				ENSG00000226507		0.156146	0.0373223	0.158043	0.236149	0.813317
				ENSG00000226508		0
				ENSG00000226509		0
				ENSG00000226510		0.16442	0.0373223	0.158043	0.236149	0.813317
				ENSG00000226515		0
				ENSG00000226516		0
				ENSG00000226519		0
				ENSG00000226520		1.95442	-0.268276	0.366508	-0.731805	0.464288
				ENSG00000226521		0
				ENSG00000226522		1.14052	0.229162	0.307861	0.74805	0.45443
				ENSG00000226523		0
				ENSG00000226525		13.6845	-0.0718124	0.374055	-0.191948	0.847783	0.930399
				ENSG00000226526		2.45479	-0.0599162	0.382739	-0.156317	0.875783
				ENSG00000226527		0
				ENSG00000226529		0
				ENSG00000226530		0
				ENSG00000226532		4.2395	0.405463	0.405908	0.994854	0.319807	0.524471
				ENSG00000226533		1.53307	0.0696202	0.345469	0.202861	0.839243
				ENSG00000226534		0
				ENSG00000226535		0.978691	-0.300055	0.29271	-1.08087	0.279753
				ENSG00000226536		0
				ENSG00000226537		0
				ENSG00000226539		1.00329	0.29253	0.294871	1.08707	0.277006
				ENSG00000226540		0.6217	-0.13825	0.243789	-0.564534	0.572391
				ENSG00000226541		0
				ENSG00000226542		0.150058	-0.0371798	0.158043	-0.235255	0.81401
				ENSG00000226543		1.92496	-0.126271	0.364422	-0.345073	0.73004
				ENSG00000226544		0.506551	0.211559	0.215692	0.890006	0.373463
				ENSG00000226545		3.95796	-0.209895	0.406404	-0.51607	0.605805	0.779848
				ENSG00000226547		0.16442	0.0373223	0.158043	0.236149	0.813317
				ENSG00000226548		0.805499	0.089615	0.283709	0.314584	0.753078
				ENSG00000226549		0.16442	0.0373223	0.158043	0.236149	0.813317
				ENSG00000226552		0
				ENSG00000226553		0.349884	-0.114282	0.193709	-0.599485	0.54885
				ENSG00000226554		0
				ENSG00000226555		11.7094	0.719086	0.383197	1.86549	0.0621132	0.147225
				ENSG00000226556		0.689276	0.288651	0.23878	1.16646	0.243428
				ENSG00000226557		0.342777	-0.112928	0.192631	-0.587432	0.556914
				ENSG00000226558		0.370429	0.000114144	0.197604	0.00057527	0.999541
				ENSG00000226562		0.150058	-0.0371798	0.158043	-0.235255	0.81401
				ENSG00000226564		0.498277	0.232463	0.225914	0.937349	0.348579
				ENSG00000226565		0
				ENSG00000226566		0
				ENSG00000226567		0
				ENSG00000226570		0
				ENSG00000226571		1.31814	0.449058	0.322724	1.47328	0.140675
				ENSG00000226572		0
				ENSG00000226573		0
				ENSG00000226576		0
				ENSG00000226577		0
				ENSG00000226578		0.314329	-0.0921228	0.174981	-0.496961	0.619217
				ENSG00000226579		0
				ENSG00000226580		0
				ENSG00000226581		0
				ENSG00000226582		0
				ENSG00000226587		0
				ENSG00000226590		0
				ENSG00000226592		0
				ENSG00000226594		0
				ENSG00000226595		0
				ENSG00000226597		0
				ENSG00000226599		5.20608	-0.0580758	0.409533	-0.142077	0.887019	0.951113
CT47A9	cancer/testis antigen family 47, member A9 [Source:HGNC Symbol;Acc:HGNC:33290]	728042	Q5JQC4	ENSG00000226600	protein_coding	0
				ENSG00000226601		0
				ENSG00000226604		0
				ENSG00000226605		0
				ENSG00000226608		69.2531	0.288923	0.211412	1.36633	0.171837	0.335744
				ENSG00000226609		0.35714	0.000111487	0.195441	0.000568038	0.999547
				ENSG00000226611		0
				ENSG00000226616		0
				ENSG00000226617		0.782768	0.0595192	0.250216	0.236646	0.812932
				ENSG00000226619		0
				ENSG00000226620		0.157164	-0.0371798	0.158043	-0.235255	0.81401
				ENSG00000226621		0.862617	0.0796711	0.279145	0.288906	0.772654
				ENSG00000226622		0
				ENSG00000226624		1.20256	0.371856	0.311842	1.31025	0.19011
				ENSG00000226625		0.456262	-0.0618826	0.209174	-0.267566	0.789033
				ENSG00000226626		0.657682	0.24275	0.221649	1.04405	0.296461
				ENSG00000226627		0
				ENSG00000226629		0.312293	0.0919161	0.174636	0.493988	0.621315
				ENSG00000226631		0
				ENSG00000226632		3.16618	0.0563699	0.397943	0.141849	0.887199	0.951113
				ENSG00000226633		0.35714	0.000111487	0.195441	0.000568038	0.999547
				ENSG00000226636		0.320567	0.108738	0.189072	0.551536	0.581266
				ENSG00000226640		0.156146	0.0373223	0.158043	0.236149	0.813317
				ENSG00000226641		0.192719	-0.0371798	0.158043	-0.235255	0.81401
				ENSG00000226642		0.334874	0.000106896	0.191628	0.000555374	0.999557
				ENSG00000226643		0
				ENSG00000226644		3.29572	0.457132	0.395731	1.15206	0.249298	0.441028
				ENSG00000226645		0.17771	0.0373223	0.158043	0.236149	0.813317
				ENSG00000226646		0.314478	0.000102528	0.187909	0.000543116	0.999567
				ENSG00000226647		14.1799	-0.294623	0.375641	-0.784883	0.432522	0.640611
				ENSG00000226648		13.4464	-0.0220911	0.370874	-0.0595841	0.952487	0.980775
				ENSG00000226649		0.847142	0.227998	0.280132	0.887291	0.374922
KIF4B	kinesin family member 4B [Source:HGNC Symbol;Acc:HGNC:6322]	285643	Q2VIQ3	ENSG00000226650	protein_coding	8.20778	0.897349	0.401443	2.20499	0.0274549	0.0735095
				ENSG00000226652		1.49031	0.206223	0.337307	0.615509	0.538219
				ENSG00000226653		0
				ENSG00000226655		0.17771	0.0373223	0.158043	0.236149	0.813317
				ENSG00000226658		1.81896	-0.39857	0.337261	-1.22239	0.22156
				ENSG00000226659		3.20061	-0.262219	0.39151	-0.672715	0.501129	0.700281
TRBV2	T cell receptor beta variable 2 [Source:HGNC Symbol;Acc:HGNC:12195]			ENSG00000226660	TR_V_gene	0
				ENSG00000226661		0.16442	0.0373223	0.158043	0.236149	0.813317
				ENSG00000226662		0
				ENSG00000226663		0.320567	0.108738	0.189072	0.551536	0.581266
				ENSG00000226664		0
				ENSG00000226665		0
				ENSG00000226666		11.0964	-0.260123	0.3817	-0.681131	0.495789	0.696302
				ENSG00000226668		0
				ENSG00000226669		0.348866	0.000109802	0.194053	0.000563415	0.99955
				ENSG00000226670		0
				ENSG00000226671		0
				ENSG00000226673		0
				ENSG00000226674		1.43227	0.218755	0.335575	0.64945	0.516047
				ENSG00000226676		0
				ENSG00000226677		1.12505	0.3742	0.307111	1.27255	0.203177
				ENSG00000226679		1.14661	0.386145	0.310273	1.30093	0.193283
				ENSG00000226680		0
				ENSG00000226681		0
				ENSG00000226683		1.05469	0.283327	0.288975	1.0874	0.27686
CT47A12	cancer/testis antigen family 47, member A12 [Source:HGNC Symbol;Acc:HGNC:33292]	100507170	Q5JQC4	ENSG00000226685	protein_coding	0
				ENSG00000226686		8.34354	0.150277	0.402892	0.373238	0.708971	0.84808
				ENSG00000226688		148.82	-0.0780749	0.155493	-0.502108	0.615591	0.786979
AC013470.2				ENSG00000226690	protein_coding	0
				ENSG00000226693		0
				ENSG00000226694		0
				ENSG00000226695		0
				ENSG00000226696		33.3333	0.107452	0.282217	0.380779	0.703367	0.844739
				ENSG00000226698		0
				ENSG00000226699		1.12164	-0.364963	0.30719	-1.26039	0.207529
				ENSG00000226700		0
				ENSG00000226701		3.92925	-0.162884	0.404196	-0.404706	0.685694	0.833763
				ENSG00000226702		4.85399	-0.731491	0.407332	-1.78145	0.0748396	0.171824
				ENSG00000226703		0
				ENSG00000226705		0.520487	-0.0779265	0.227394	-0.348323	0.727598
				ENSG00000226706		0.977523	-0.274987	0.280413	-1.02719	0.304331
				ENSG00000226707		0.192719	-0.0371798	0.158043	-0.235255	0.81401
				ENSG00000226708		0
				ENSG00000226709		4.49048	-0.543191	0.407167	-1.33025	0.183436	0.352442
				ENSG00000226711		15.616	0.11819	0.362577	0.32584	0.744545	0.870832
				ENSG00000226715		0
				ENSG00000226716		0
				ENSG00000226717		0.157164	-0.0371798	0.158043	-0.235255	0.81401
				ENSG00000226718		0
				ENSG00000226721		0
				ENSG00000226722		0
				ENSG00000226723		6.15195	-0.381467	0.409103	-0.931039	0.351834	0.559665
				ENSG00000226724		0
				ENSG00000226725		0
				ENSG00000226726		0
				ENSG00000226729		0
				ENSG00000226733		0
				ENSG00000226734		0.456262	-0.0618826	0.209174	-0.267566	0.789033
				ENSG00000226738		0
				ENSG00000226739		0
				ENSG00000226741		0.16442	0.0373223	0.158043	0.236149	0.813317
HSBP1L1	heat shock factor binding protein 1 like 1 [Source:HGNC Symbol;Acc:HGNC:37243]	440498	C9JCN9	ENSG00000226742	protein_coding	111.863	1.12985	0.180295	6.25342	4.01573e-10	3.10608e-09
				ENSG00000226744		0.806146	-0.235617	0.276174	-0.870841	0.383841
				ENSG00000226745		0.334874	0.000106896	0.191628	0.000555374	0.999557
				ENSG00000226746		7.80199	-0.137508	0.402431	-0.341095	0.733032	0.862486
				ENSG00000226747		0
				ENSG00000226750		0
				ENSG00000226751		0
				ENSG00000226752		102.488	0.745211	0.186104	4.00101	6.30737e-05	0.000282964
				ENSG00000226753		0
				ENSG00000226754		1.79028	-0.0640941	0.357403	-0.178912	0.858006
				ENSG00000226755		0.306204	0.000100709	0.186332	0.000537948	0.999571
				ENSG00000226756		4.8003	0.216161	0.40803	0.53005	0.596078	0.772944
				ENSG00000226757		0.370429	0.000114144	0.197604	0.00057527	0.999541
				ENSG00000226758		2.5883	-0.119937	0.386123	-0.309612	0.756856
				ENSG00000226759		0
TAS2R46	taste 2 receptor member 46 [Source:HGNC Symbol;Acc:HGNC:18877]	259292	P59540	ENSG00000226761	protein_coding	4.66993	0.292574	0.408961	0.715666	0.474198	0.677326
				ENSG00000226762		1.64022	-0.000258236	0.342852	-0.000751625	0.9994
SRRM5	serine/arginine repetitive matrix 5 [Source:HGNC Symbol;Acc:HGNC:37248]	100170229	B3KS81	ENSG00000226763	protein_coding	6.69233	-0.249251	0.408765	-0.609948	0.541896	0.733676
				ENSG00000226764		0
				ENSG00000226765		0
				ENSG00000226766		2.34155	0.360435	0.370835	0.980151	0.327012
				ENSG00000226767		0
				ENSG00000226769		0
				ENSG00000226770		0
				ENSG00000226771		0
				ENSG00000226772		0
				ENSG00000226773		0
				ENSG00000226774		0.548139	0.0742634	0.219874	0.34975	0.726526
				ENSG00000226776		0
				ENSG00000226777		0
				ENSG00000226779		0
				ENSG00000226780		0
				ENSG00000226781		3.89381	0.236812	0.402538	0.591029	0.554501	0.743191
				ENSG00000226782		0
				ENSG00000226783		0.998273	0.268789	0.285477	1.03886	0.29887
PGAM4	phosphoglycerate mutase family member 4 [Source:HGNC Symbol;Acc:HGNC:21731]	441531	Q8N0Y7	ENSG00000226784	protein_coding	1.16314	-0.379807	0.309079	-1.29658	0.194775
				ENSG00000226785		0
				ENSG00000226789		0.34213	0.113021	0.192532	0.587946	0.556569
				ENSG00000226790		0.156146	0.0373223	0.158043	0.236149	0.813317
				ENSG00000226791		2.00913	0.548163	0.363131	1.51813	0.128981
C13orf42	chromosome 13 open reading frame 42 [Source:HGNC Symbol;Acc:HGNC:42693]	647166		ENSG00000226792	protein_coding	0
				ENSG00000226794		0
				ENSG00000226797		4.28057	-0.800247	0.402501	-1.96764	0.0491095	0.121303
				ENSG00000226798		0.192719	-0.0371798	0.158043	-0.235255	0.81401
				ENSG00000226800		6.88775	0.00815216	0.405002	0.0201148	0.983952	0.994992
				ENSG00000226801		5.36129	-0.249975	0.408962	-0.613738	0.539388	0.731829
				ENSG00000226802		0
				ENSG00000226803		22.0638	0.134499	0.325752	0.413086	0.679544	0.829731
				ENSG00000226804		0
				ENSG00000226806		0
MROH5	maestro heat like repeat family member 5 [Source:HGNC Symbol;Acc:HGNC:42976]	389690		ENSG00000226807	polymorphic_pseudogene	1.91241	-0.50675	0.352336	-1.44471	0.148541
				ENSG00000226808		19.3494	0.102998	0.341508	0.30175	0.762843	0.882088
				ENSG00000226810		0.877627	-0.0828322	0.280155	-0.300063	0.764129
				ENSG00000226812		0
				ENSG00000226813		0
				ENSG00000226814		0.156146	0.0373223	0.158043	0.236149	0.813317
				ENSG00000226816		5.83945	0.516138	0.409526	1.25252	0.210381	0.39081
				ENSG00000226818		0
				ENSG00000226819		0.320567	0.108738	0.189072	0.551536	0.581266
				ENSG00000226820		0
				ENSG00000226822		3.56533	0.0433219	0.3902	0.11068	0.91187	0.962029
				ENSG00000226823		27.0543	0.140695	0.310402	0.453212	0.650396	0.811389
				ENSG00000226824		11.7084	-0.123514	0.380387	-0.324942	0.745225	0.871267
				ENSG00000226825		0
				ENSG00000226827		0
				ENSG00000226828		0.483914	0.0770619	0.223319	0.333056	0.739092
				ENSG00000226829		0
				ENSG00000226831		0
				ENSG00000226833		1.35521	-0.149199	0.326781	-0.459874	0.645607
				ENSG00000226835		4.02186	0.154392	0.403551	0.381071	0.703151	0.844543
				ENSG00000226836		0
				ENSG00000226837		0
				ENSG00000226838		0
				ENSG00000226839		0
				ENSG00000226840		0
				ENSG00000226842		1.21213	-0.223188	0.309021	-0.736215	0.4616
				ENSG00000226843		0
				ENSG00000226845		0
				ENSG00000226846		0
				ENSG00000226847		0
				ENSG00000226849		1.83912	-0.0705205	0.361062	-0.195756	0.844801
				ENSG00000226851		2.02627	0.00729147	0.362699	0.0201806	0.983899
				ENSG00000226853		2.16086	0.066919	0.375871	0.178257	0.858521
				ENSG00000226854		0
				ENSG00000226855		0.641134	0.276822	0.235596	1.11754	0.263764
				ENSG00000226856		1.00431	0.150122	0.302311	0.502423	0.61537
				ENSG00000226857		0
				ENSG00000226859		0
				ENSG00000226860		0
				ENSG00000226861		0
				ENSG00000226862		0
				ENSG00000226863		0
				ENSG00000226864		13.4576	-0.212313	0.373057	-0.568187	0.569908	0.753495
				ENSG00000226867		0
				ENSG00000226868		0
				ENSG00000226869		0.626622	-0.000593402	0.23248	-0.00252614	0.997984
				ENSG00000226870		0
				ENSG00000226871		4.56174	-0.0669572	0.408008	-0.164553	0.869295	0.941747
				ENSG00000226872		0
				ENSG00000226873		0
				ENSG00000226874		0.698197	0.00402546	0.250663	0.0162431	0.98704
				ENSG00000226875		0
				ENSG00000226876		6.14789	-0.297317	0.408838	-0.726699	0.46741	0.671522
				ENSG00000226877		0
				ENSG00000226878		3.45139	0.203692	0.390708	0.525195	0.599447	0.775421
				ENSG00000226881		0
				ENSG00000226883		0.476713	0.200258	0.212251	0.847281	0.396838
				ENSG00000226884		0
				ENSG00000226885		0
				ENSG00000226886		0
ERVMER34-1	endogenous retrovirus group MER34 member 1, envelope [Source:HGNC Symbol;Acc:HGNC:42970]	100288413	Q9H9K5	ENSG00000226887	protein_coding	2.06837	-0.145604	0.358832	-0.405065	0.68543
				ENSG00000226888		0
				ENSG00000226889		5.01683	-0.213054	0.409163	-0.519283	0.603563	0.778126
				ENSG00000226890		1.96721	0.139149	0.359158	0.387001	0.698755
				ENSG00000226891		18.953	-0.287501	0.350907	-0.819858	0.412297	0.620291
				ENSG00000226899		3.51719	0.22187	0.391119	0.569977	0.568693	0.752992
				ENSG00000226900		0.17771	0.0373223	0.158043	0.236149	0.813317
				ENSG00000226902		0
				ENSG00000226903		0
				ENSG00000226904		0
				ENSG00000226905		0
				ENSG00000226906		0
				ENSG00000226908		0.956575	-0.130755	0.291271	-0.450988	0.651999
				ENSG00000226912		0.635045	0.150705	0.244897	0.594152	0.552411
				ENSG00000226913		0.333856	0.111406	0.191237	0.573935	0.566012
				ENSG00000226915		0
				ENSG00000226917		0.16442	0.0373223	0.158043	0.236149	0.813317
				ENSG00000226918		0
				ENSG00000226919		0.498277	0.232463	0.225914	0.937349	0.348579
				ENSG00000226920		0
				ENSG00000226921		0.157164	-0.0371798	0.158043	-0.235255	0.81401
				ENSG00000226925		0.734305	-0.157046	0.242124	-0.656898	0.511246
				ENSG00000226926		0.157164	-0.0371798	0.158043	-0.235255	0.81401
				ENSG00000226927		0
				ENSG00000226928		3.57829	-0.155349	0.398857	-0.391302	0.695574	0.839603
CT47A11	cancer/testis antigen family 47, member A11 [Source:HGNC Symbol;Acc:HGNC:27397]	255313	Q5JQC4	ENSG00000226929	protein_coding	0
				ENSG00000226930		0
				ENSG00000226933		0
				ENSG00000226935		0.150058	-0.0371798	0.158043	-0.235255	0.81401
				ENSG00000226937		4.23632	-0.352469	0.405652	-0.870965	0.383773	0.592388
				ENSG00000226938		0
				ENSG00000226939		0
RBMY1J	RNA binding motif protein, Y-linked, family 1, member J [Source:HGNC Symbol;Acc:HGNC:23917]	378951	Q15415	ENSG00000226941	protein_coding	0
				ENSG00000226942		1.94541	0.129202	0.363805	0.354335	0.723088
				ENSG00000226943		0
				ENSG00000226944		1.70149	0.265123	0.347042	0.775184	0.438231
				ENSG00000226945		1.49207	-0.360565	0.339337	-1.07511	0.282325
				ENSG00000226946		0
				ENSG00000226947		0
				ENSG00000226948		1.91628	0.135268	0.346055	0.388696	0.697501
				ENSG00000226949		0
				ENSG00000226950		277.776	-0.326368	0.119238	-2.73694	0.00620132	0.0196996
				ENSG00000226952		0.157164	-0.0371798	0.158043	-0.235255	0.81401
				ENSG00000226953		0
				ENSG00000226954		0.300116	-0.0893313	0.172441	-0.472781	0.636369
				ENSG00000226955		0
				ENSG00000226956		0
				ENSG00000226957		1.84518	0.493793	0.352371	1.40711	0.159395
				ENSG00000226960		0
				ENSG00000226961		0
				ENSG00000226962		0.192719	-0.0371798	0.158043	-0.235255	0.81401
				ENSG00000226963		5.85219	0.748478	0.409503	1.81595	0.0693781	0.16151
				ENSG00000226964		0.307222	-0.105756	0.186783	-0.527701	0.597707
				ENSG00000226965		0
				ENSG00000226967		0.16442	0.0373223	0.158043	0.236149	0.813317
				ENSG00000226968		0
				ENSG00000226969		0.300116	-0.0893313	0.172441	-0.472781	0.636369
				ENSG00000226970		3.62017	-0.202895	0.39618	-0.511817	0.608779	0.781719
				ENSG00000226971		1.01861	0.00154016	0.294077	0.00526634	0.995798
				ENSG00000226972		1.46318	0.355147	0.331998	1.07772	0.281158
				ENSG00000226973		0
				ENSG00000226975		0.150058	-0.0371798	0.158043	-0.235255	0.81401
				ENSG00000226976		14.8621	-0.651855	0.366475	-1.77294	0.0762391	0.174454
				ENSG00000226977		0.17771	0.0373223	0.158043	0.236149	0.813317
				ENSG00000226978		0
LTA	lymphotoxin alpha [Source:HGNC Symbol;Acc:HGNC:6709]	4049	P01374	ENSG00000226979	protein_coding	0.150058	-0.0371798	0.158043	-0.235255	0.81401
				ENSG00000226981		0
				ENSG00000226982		2.10759	0.0589466	0.359963	0.163288	0.870292
				ENSG00000226983		0
				ENSG00000226984		1.65329	-0.00718652	0.351905	-0.0204254	0.983704
				ENSG00000226985		0
				ENSG00000226986		1.10654	-0.0611546	0.302395	-0.200901	0.840776
				ENSG00000226987		0
				ENSG00000226989		4.53565	-0.0600759	0.40712	-0.147234	0.882947	0.949239
				ENSG00000226990		0
				ENSG00000226991		0
				ENSG00000226992		0
				ENSG00000226994		0
				ENSG00000226995		0
				ENSG00000226996		0
				ENSG00000226998		0.157164	-0.0371798	0.158043	-0.235255	0.81401
				ENSG00000226999		0.156146	0.0373223	0.158043	0.236149	0.813317
				ENSG00000227000		0
				ENSG00000227001		0.492188	0.0801352	0.224306	0.344332	0.730597
				ENSG00000227002		0
				ENSG00000227004		0
				ENSG00000227006		1.28308	0.00665291	0.31264	0.0211587	0.983119
				ENSG00000227007		0
				ENSG00000227008		16.4552	0.421438	0.352947	1.19281	0.232946	0.420133
				ENSG00000227009		0.706006	-0.0178078	0.251351	-0.0717719	0.942783
				ENSG00000227011		0
				ENSG00000227012		0
				ENSG00000227013		0
				ENSG00000227014		12.5491	-0.14925	0.375623	-0.397583	0.690937	0.836698
				ENSG00000227015		0
				ENSG00000227016		0
				ENSG00000227017		1.26167	0.136325	0.315647	0.429772	0.667362
				ENSG00000227018		9.28835	-0.460582	0.396112	-1.16017	0.245981	0.436671
				ENSG00000227019		0
				ENSG00000227021		0
				ENSG00000227023		0
				ENSG00000227028		0
				ENSG00000227029		0
				ENSG00000227032		0
				ENSG00000227033		0.685554	-0.291804	0.239834	-1.17004	0.241985
				ENSG00000227034		1.44221	-0.205294	0.335834	-0.611217	0.541056
				ENSG00000227035		0
				ENSG00000227036		0.783786	-0.0609571	0.250313	-0.242249	0.808587
				ENSG00000227038		1.51419	-0.515812	0.33447	-1.64515	0.0999388
				ENSG00000227039		0.348866	0.000109802	0.194053	0.000563415	0.99955
				ENSG00000227040		1.38919	0.139238	0.327907	0.430679	0.666702
				ENSG00000227042		0.470475	-0.0666204	0.210873	-0.287501	0.773729
				ENSG00000227043		0
				ENSG00000227045		0.484987	0.203612	0.213212	0.859356	0.390144
				ENSG00000227047		0
				ENSG00000227048		0
				ENSG00000227050		0
C14orf132	chromosome 14 open reading frame 132 [Source:HGNC Symbol;Acc:HGNC:20346]	56967	Q9NPU4	ENSG00000227051	protein_coding	8.57584	0.0399711	0.399696	0.0998137	0.920492	0.965424
				ENSG00000227053		0
				ENSG00000227054		0
				ENSG00000227055		0.314478	0.000102528	0.187909	0.000543116	0.999567
				ENSG00000227056		1.11896	0.223682	0.306778	0.731089	0.464725
WDR46	WD repeat domain 46 [Source:HGNC Symbol;Acc:HGNC:13923]	9277	O15213	ENSG00000227057	protein_coding	1401.43	-0.0634978	0.0572152	-1.10981	0.267082	0.463469
				ENSG00000227058		0
ANHX	anomalous homeobox [Source:HGNC Symbol;Acc:HGNC:40024]	647589	E9PGG2	ENSG00000227059	protein_coding	0.484987	0.203612	0.213212	0.859356	0.390144
				ENSG00000227060		0.306204	0.000100709	0.186332	0.000537948	0.999571
				ENSG00000227061		0
				ENSG00000227062		0
				ENSG00000227063		0.157164	-0.0371798	0.158043	-0.235255	0.81401
				ENSG00000227064		0
				ENSG00000227066		0.156146	0.0373223	0.158043	0.236149	0.813317
				ENSG00000227067		0
				ENSG00000227068		1.06816	-0.0224641	0.285278	-0.0798374	0.936367
				ENSG00000227069		0
				ENSG00000227070		4.96604	-0.148879	0.406636	-0.367591	0.713178	0.851162
				ENSG00000227071		5.00172	-0.0316704	0.40861	-0.077283	0.938398	0.973412
				ENSG00000227072		0
				ENSG00000227073		0.706006	-0.0178078	0.251351	-0.0717719	0.942783
				ENSG00000227075		0
				ENSG00000227076		16.53	-0.0801673	0.353817	-0.22658	0.82075	0.914884
				ENSG00000227077		0.464387	-0.196233	0.211218	-0.828385	0.407453
				ENSG00000227078		0.150058	-0.0371798	0.158043	-0.235255	0.81401
				ENSG00000227080		0
				ENSG00000227081		5.75408	0.141493	0.409018	0.345617	0.72963	0.86044
				ENSG00000227082		2.78291	-0.546095	0.387829	-1.40328	0.160533
				ENSG00000227083		0.16442	0.0373223	0.158043	0.236149	0.813317
				ENSG00000227087		0.862468	-0.0655139	0.269375	-0.246447	0.805336
				ENSG00000227088		0
				ENSG00000227089		0
				ENSG00000227090		0.16442	0.0373223	0.158043	0.236149	0.813317
				ENSG00000227091		0.849825	-0.393076	0.271231	-1.4828	0.138127
				ENSG00000227094		0
				ENSG00000227096		0.192719	-0.0371798	0.158043	-0.235255	0.81401
				ENSG00000227097		20.2324	0.352537	0.339777	1.03648	0.299979	0.5034
				ENSG00000227098		0.977822	-0.00149053	0.291737	-0.00509585	0.995934
				ENSG00000227101		0
				ENSG00000227102		0
				ENSG00000227104		0
				ENSG00000227105		1.33933	0.299459	0.32997	0.92006	0.357541
				ENSG00000227107		13.3459	0.110575	0.369747	0.299224	0.764769	0.883286
IGHD1-14	immunoglobulin heavy diversity 1-14 (non-functional) [Source:HGNC Symbol;Acc:HGNC:5483]			ENSG00000227108	IG_D_gene	0
				ENSG00000227109		0
				ENSG00000227110		6.59489	0.165734	0.406263	0.407719	0.68348	0.832347
				ENSG00000227113		4.7643	-0.312077	0.407961	-0.766068	0.443636	0.65108
				ENSG00000227115		0.156146	0.0373223	0.158043	0.236149	0.813317
				ENSG00000227117		0.16442	0.0373223	0.158043	0.236149	0.813317
				ENSG00000227118		0.854714	0.22647	0.268641	0.872971	0.382679
				ENSG00000227120		0
				ENSG00000227121		0
				ENSG00000227123		1.46666	0.210035	0.339763	0.620205	0.535123
ZNF717	zinc finger protein 717 [Source:HGNC Symbol;Acc:HGNC:29448]	100131827		ENSG00000227124	protein_coding	178.641	0.491887	0.145614	3.37716	0.000732378	0.00279748
				ENSG00000227125		0
				ENSG00000227128		0
				ENSG00000227131		0
				ENSG00000227133		0
				ENSG00000227134		0
				ENSG00000227138		0
				ENSG00000227139		0
USP17L5	ubiquitin specific peptidase 17-like family member 5 [Source:HGNC Symbol;Acc:HGNC:37177]	728386	A8MUK1	ENSG00000227140	protein_coding	0
				ENSG00000227141		0.17771	0.0373223	0.158043	0.236149	0.813317
				ENSG00000227143		0
				ENSG00000227145		0
				ENSG00000227148		0
				ENSG00000227149		0
				ENSG00000227150		0
PRR20D	proline rich 20D [Source:HGNC Symbol;Acc:HGNC:37222]	729246	P86480	ENSG00000227151	protein_coding	0
OR2T7	olfactory receptor family 2 subfamily T member 7 [Source:HGNC Symbol;Acc:HGNC:15019]			ENSG00000227152	polymorphic_pseudogene	0
				ENSG00000227154		0
				ENSG00000227155		1.3759	0.138458	0.329486	0.425513	0.670463
				ENSG00000227157		0
				ENSG00000227158		86.3394	-1.67699	0.211158	-7.88645	3.10908e-15	3.32216e-14
				ENSG00000227159		0
				ENSG00000227160		1.51138	0.635055	0.322924	2.20921	0.0271602
				ENSG00000227161		3.35137	-0.341878	0.398658	-0.858452	0.390643	0.599366
				ENSG00000227163		0.17771	0.0373223	0.158043	0.236149	0.813317
				ENSG00000227165		0.934862	-0.263966	0.277533	-0.989663	0.322339
				ENSG00000227166		0
				ENSG00000227167		0
				ENSG00000227169		0
				ENSG00000227170		0
				ENSG00000227172		0.192719	-0.0371798	0.158043	-0.235255	0.81401
				ENSG00000227173		3.15987	0.368815	0.391017	0.947366	0.343452	0.550679
				ENSG00000227175		0.35714	0.000111487	0.195441	0.000568038	0.999547
				ENSG00000227176		4.13818	-0.0780074	0.403478	-0.19241	0.847421	0.930252
				ENSG00000227177		0.17771	0.0373223	0.158043	0.236149	0.813317
				ENSG00000227179		0.192719	-0.0371798	0.158043	-0.235255	0.81401
				ENSG00000227180		0
				ENSG00000227181		0
				ENSG00000227182		0
				ENSG00000227183		0.671618	-0.00343004	0.248205	-0.0138674	0.988936
				ENSG00000227186		0.50603	-0.0805143	0.225751	-0.353956	0.723372
				ENSG00000227187		0.306204	0.000100709	0.186332	0.000537948	0.999571
				ENSG00000227188		0
				ENSG00000227189		0.970417	-0.302391	0.292003	-1.07861	0.280763
TRGC2	T cell receptor gamma constant 2 [Source:HGNC Symbol;Acc:HGNC:12276]			ENSG00000227191	TR_C_gene	0
				ENSG00000227192		0.834965	-0.0711715	0.277166	-0.258396	0.796101
				ENSG00000227193		0.300116	-0.0893313	0.172441	-0.472781	0.636369
				ENSG00000227195		17.0158	0.371143	0.357399	1.03729	0.2996	0.502935
IGHD4-23	immunoglobulin heavy diversity 4-23 (non-functional) [Source:HGNC Symbol;Acc:HGNC:5504]			ENSG00000227196	IG_D_gene	0
				ENSG00000227197		2.91699	-0.114014	0.392436	-0.289675	0.772065	0.887475
				ENSG00000227198		0
				ENSG00000227199		9.75407	0.521167	0.394823	1.31336	0.189063	0.360459
				ENSG00000227200		3.99613	0.409153	0.404694	1.01138	0.311832	0.515527
				ENSG00000227201		1.30363	0.142676	0.317334	0.449801	0.652854
				ENSG00000227203		3.31364	0.0302995	0.38946	0.0784477	0.937472	0.972891
				ENSG00000227204		0
				ENSG00000227205		0
				ENSG00000227206		0
				ENSG00000227207		0
				ENSG00000227209		0
				ENSG00000227210		1.30405	-0.131819	0.306166	-0.431321	0.666235
				ENSG00000227211		0.65507	-0.00830397	0.246645	-0.0336086	0.973189
				ENSG00000227212		6.66644	-0.247039	0.40658	-0.607591	0.543459	0.734838
				ENSG00000227213		0
				ENSG00000227214		6.43685	0.368415	0.407728	0.902002	0.367056	0.575587
				ENSG00000227215		0.66873	0.156266	0.248481	0.626046	0.531285
				ENSG00000227217		0
				ENSG00000227218		25.516	-1.67053	0.32925	-4.95791	7.12548e-07	4.05721e-06
				ENSG00000227220		6.08668	0.493993	0.409504	1.1975	0.231111	0.417584
				ENSG00000227224		0
				ENSG00000227225		0
				ENSG00000227227		5.2687	-0.0842402	0.409536	-0.205605	0.8371	0.924095
				ENSG00000227230		3.92678	-0.372574	0.40095	-0.929434	0.352664	0.56033
				ENSG00000227232		3.14514	0.291621	0.396799	0.734855	0.462428	0.66746
				ENSG00000227233		0.16442	0.0373223	0.158043	0.236149	0.813317
SPANXB1	SPANX family member B1 [Source:HGNC Symbol;Acc:HGNC:14329]	728695	Q9NS25	ENSG00000227234	protein_coding	0.192719	-0.0371798	0.158043	-0.235255	0.81401
				ENSG00000227236		0
				ENSG00000227237		0.150058	-0.0371798	0.158043	-0.235255	0.81401
				ENSG00000227238		0
				ENSG00000227240		0
				ENSG00000227241		0.491021	0.075407	0.224334	0.334515	0.737991
				ENSG00000227242		16.7653	0.542737	0.356158	1.5188	0.128812	0.268373
				ENSG00000227243		0
				ENSG00000227244		0
				ENSG00000227245		0.699917	-0.160512	0.251534	-0.652081	0.514349
				ENSG00000227247		0
				ENSG00000227248		4.54821	-0.0418722	0.408129	-0.10286	0.918074	0.964316
				ENSG00000227249		0
				ENSG00000227251		0
				ENSG00000227252		22.3568	0.345296	0.329679	1.04713	0.295042	0.497641
				ENSG00000227253		7.68602	0.146606	0.404449	0.362835	0.716728	0.853155
				ENSG00000227254		0
				ENSG00000227255		0
				ENSG00000227256		1.41994	-0.18977	0.333009	-0.569604	0.568946
				ENSG00000227257		0.150058	-0.0371798	0.158043	-0.235255	0.81401
				ENSG00000227258		1.78871	0.218958	0.355777	0.61369	0.53942
				ENSG00000227259		0.17771	0.0373223	0.158043	0.236149	0.813317
				ENSG00000227260		128.543	-0.0634325	0.160577	-0.395019	0.692829	0.837765
				ENSG00000227261		0
				ENSG00000227262		1.96205	0.0123662	0.366495	0.0336807	0.973132
				ENSG00000227264		0
				ENSG00000227265		0
				ENSG00000227267		0.685554	-0.291804	0.239834	-1.17004	0.241985
KLLN	killin, p53 regulated DNA replication inhibitor [Source:HGNC Symbol;Acc:HGNC:37212]	100144748	B2CW77	ENSG00000227268	protein_coding	18.0164	0.960474	0.354238	2.69368	0.00706673	0.0221647
				ENSG00000227269		0
				ENSG00000227270		0
				ENSG00000227271		0
				ENSG00000227274		0
				ENSG00000227275		0.314329	-0.0921228	0.174981	-0.496961	0.619217
				ENSG00000227278		0
				ENSG00000227279		0
				ENSG00000227282		0
				ENSG00000227283		0
				ENSG00000227284		0
				ENSG00000227288		0.156146	0.0373223	0.158043	0.236149	0.813317
				ENSG00000227289		0.647167	0.150019	0.246318	0.601567	0.547462
				ENSG00000227290		0.300116	-0.0893313	0.172441	-0.472781	0.636369
				ENSG00000227291		0
				ENSG00000227292		0
				ENSG00000227293		0
				ENSG00000227294		0
				ENSG00000227295		3.48845	-0.481722	0.398907	-1.20871	0.226775	0.412039
				ENSG00000227297		0
				ENSG00000227298		0
				ENSG00000227300		0
				ENSG00000227301		0.157164	-0.0371798	0.158043	-0.235255	0.81401
				ENSG00000227302		0
				ENSG00000227303		0
				ENSG00000227304		14.7013	0.449589	0.367389	1.22025	0.222368	0.406271
				ENSG00000227305		0
				ENSG00000227306		2.58338	-0.230719	0.384349	-0.598843	0.549277
				ENSG00000227307		0
				ENSG00000227308		0
				ENSG00000227309		1.62007	0.501533	0.325699	1.64983	0.0989773
				ENSG00000227311		0.463369	-0.07201	0.221478	-0.297357	0.766194
				ENSG00000227312		0
				ENSG00000227313		0.470475	-0.0666204	0.210873	-0.287501	0.773729
				ENSG00000227321		4.17073	0.155789	0.406899	0.383306	0.701493	0.843868
				ENSG00000227329		1.27808	-0.356942	0.29976	-1.2944	0.195526
				ENSG00000227330		0.150058	-0.0371798	0.158043	-0.235255	0.81401
				ENSG00000227331		9.92998	0.38013	0.395139	0.962823	0.335636	0.542523
				ENSG00000227335		0
				ENSG00000227336		0
				ENSG00000227337		1.63471	0.384418	0.332518	1.17525	0.239895
				ENSG00000227338		31.0975	0.151076	0.294896	0.512172	0.608531	0.781681
				ENSG00000227339		1.15436	0.0764826	0.321649	0.23802	0.811865
				ENSG00000227342		0
				ENSG00000227343		0
				ENSG00000227344		1.95996	0.0152092	0.363749	0.0417289	0.966715
PARG	poly(ADP-ribose) glycohydrolase [Source:HGNC Symbol;Acc:HGNC:8605]	8505	Q86W56	ENSG00000227345	protein_coding	630.656	0.10703	0.0787625	1.3589	0.174179	0.338626
				ENSG00000227347		16.3958	-0.259747	0.360057	-0.72068	0.471107	0.674925
				ENSG00000227348		1.99708	-0.279376	0.368072	-0.760551	0.446925
				ENSG00000227349		0.664362	-0.164358	0.257923	-0.644055	0.51954
				ENSG00000227350		0
				ENSG00000227351		0
				ENSG00000227352		0
				ENSG00000227353		0
				ENSG00000227354		58.9157	0.37652	0.225072	1.67218	0.0944879	0.208837
				ENSG00000227355		5.69825	-0.210153	0.409302	-0.512328	0.608422	0.781643
				ENSG00000227356		0
				ENSG00000227358		0.16442	0.0373223	0.158043	0.236149	0.813317
				ENSG00000227359		7.70951	-0.304025	0.402134	-0.756069	0.449608	0.656802
				ENSG00000227360		0
				ENSG00000227361		0.513286	0.0745437	0.227009	0.324039	0.745908
				ENSG00000227364		0
				ENSG00000227365		0
				ENSG00000227367		0
				ENSG00000227368		0
				ENSG00000227370		1.09203	-0.31786	0.290002	-1.15883	0.246526
				ENSG00000227371		0
				ENSG00000227372		438.442	0.0645599	0.0938781	0.687698	0.491643	0.692589
				ENSG00000227373		0.771758	-0.199443	0.26204	-0.783939	0.433076
				ENSG00000227374		2.23971	0.124508	0.365534	0.338869	0.734709
				ENSG00000227375		3.37047	0.116659	0.398583	0.293515	0.769128	0.885947
				ENSG00000227376		3.2338	0.341007	0.397225	0.854878	0.392619	0.60127
				ENSG00000227379		1.455	0.212453	0.327045	0.649486	0.516024
				ENSG00000227382		2.24427	-0.195853	0.348681	-0.565851	0.571495
				ENSG00000227383		2.06071	-0.057672	0.362924	-0.157841	0.874582
				ENSG00000227386		0
				ENSG00000227388		1.19869	-0.388461	0.310774	-1.32302	0.18583
				ENSG00000227391		0.157164	-0.0371798	0.158043	-0.235255	0.81401
				ENSG00000227392		0
				ENSG00000227393		0
				ENSG00000227394		0.157164	-0.0371798	0.158043	-0.235255	0.81401
				ENSG00000227395		0.348866	0.000109802	0.194053	0.000563415	0.99955
				ENSG00000227397		0
				ENSG00000227398		45.5565	0.0589769	0.262376	0.224842	0.822102	0.915693
				ENSG00000227399		0.314478	0.000102528	0.187909	0.000543116	0.999567
				ENSG00000227400		0.16442	0.0373223	0.158043	0.236149	0.813317
				ENSG00000227401		0.342777	-0.112928	0.192631	-0.587432	0.556914
				ENSG00000227403		0.314329	-0.0921228	0.174981	-0.496961	0.619217
				ENSG00000227404		0.17771	0.0373223	0.158043	0.236149	0.813317
				ENSG00000227406		0
				ENSG00000227407		1.39747	0.132707	0.320793	0.420239	0.674311
				ENSG00000227408		0
				ENSG00000227409		1.32654	-0.155997	0.327818	-0.476809	0.633498
				ENSG00000227411		0
				ENSG00000227412		0
				ENSG00000227413		1.66273	-0.00105432	0.34443	-0.0030644	0.997555
				ENSG00000227416		0
				ENSG00000227417		4.14604	-0.147793	0.406346	-0.36385	0.71597	0.8528
				ENSG00000227418		0.150058	-0.0371798	0.158043	-0.235255	0.81401
				ENSG00000227421		0
				ENSG00000227423		0
				ENSG00000227425		0.17771	0.0373223	0.158043	0.236149	0.813317
				ENSG00000227426		0
				ENSG00000227427		0
				ENSG00000227430		0
				ENSG00000227431		3.3339	0.232081	0.398233	0.583202	0.559757	0.747113
				ENSG00000227432		0
				ENSG00000227433		0.804331	0.0728248	0.265063	0.27424	0.7839
				ENSG00000227434		0
				ENSG00000227436		1.83796	-0.0654335	0.344375	-0.190426	0.848976
				ENSG00000227437		1.72532	-0.0307028	0.335812	-0.0920885	0.926628
				ENSG00000227438		0
				ENSG00000227439		0
				ENSG00000227440		5.08077	-0.411176	0.40948	-1.00112	0.316769	0.521153
				ENSG00000227443		0
				ENSG00000227444		0
				ENSG00000227445		0
				ENSG00000227447		0
				ENSG00000227449		0
				ENSG00000227453		0.17771	0.0373223	0.158043	0.236149	0.813317
				ENSG00000227454		0
				ENSG00000227455		0
				ENSG00000227456		2.97796	-0.579771	0.388926	-1.49027	0.136154	0.280192
				ENSG00000227459		0
				ENSG00000227462		1.54017	0.063994	0.339792	0.189776	0.849484
				ENSG00000227463		0.542603	-0.222565	0.219581	-0.938009	0.34824
				ENSG00000227465		0
				ENSG00000227466		0
				ENSG00000227467		78.112	0.611487	0.205593	2.97168	0.00296176	0.0100699
				ENSG00000227470		0.997847	-0.146874	0.284443	-0.520957	0.602397
AKR1B15	aldo-keto reductase family 1 member B15 [Source:HGNC Symbol;Acc:HGNC:37281]	441282	C9JRZ8	ENSG00000227471	protein_coding	0
				ENSG00000227473		28.9278	0.401108	0.304799	1.31458	0.188651	0.359951
				ENSG00000227474		1.6747	-0.13685	0.347184	-0.395754	0.692286
				ENSG00000227475		0
				ENSG00000227477		5.98695	-0.317463	0.409477	-0.776832	0.437258	0.645696
				ENSG00000227479		0
				ENSG00000227480		0
				ENSG00000227481		2.11741	-0.13675	0.357839	-0.38659	0.69906
				ENSG00000227482		5.85728	0.308962	0.409356	0.754849	0.45034	0.6572
				ENSG00000227484		0.348866	0.000109802	0.194053	0.000563415	0.99955
				ENSG00000227485		0
				ENSG00000227486		11.4909	-0.491442	0.380639	-1.28845	0.19759	0.372775
				ENSG00000227487		0
GAGE12D	G antigen 12D [Source:HGNC Symbol;Acc:HGNC:31904]	100132399	A1L429	ENSG00000227488	protein_coding	0
				ENSG00000227489		0
				ENSG00000227491		0.157164	-0.0371798	0.158043	-0.235255	0.81401
				ENSG00000227492		3.1817	0.30993	0.386907	0.79731	0.425271	0.634086
				ENSG00000227493		0
				ENSG00000227494		0
				ENSG00000227495		5.6338	0.0208361	0.409464	0.0509047	0.959401	0.984774
				ENSG00000227496		2.18501	-0.307642	0.363934	-0.851826	0.39431
				ENSG00000227497		0
				ENSG00000227498		0
				ENSG00000227499		0
SCAMP4	secretory carrier membrane protein 4 [Source:HGNC Symbol;Acc:HGNC:30385]	113178	Q969E2	ENSG00000227500	protein_coding	321.198	0.109191	0.109425	0.997857	0.318349	0.523003
				ENSG00000227502		12.1722	0.6353	0.386518	1.63814	0.101392	0.221186
				ENSG00000227505		0
LTB	lymphotoxin beta [Source:HGNC Symbol;Acc:HGNC:6711]	4050	Q06643	ENSG00000227507	protein_coding	21.8906	-0.176698	0.325716	-0.542472	0.587493	0.766224
				ENSG00000227508		0.16442	0.0373223	0.158043	0.236149	0.813317
				ENSG00000227509		0
				ENSG00000227510		0
				ENSG00000227511		0
				ENSG00000227512		47.4669	-0.119793	0.254204	-0.471275	0.637445	0.802871
				ENSG00000227513		0.150058	-0.0371798	0.158043	-0.235255	0.81401
				ENSG00000227514		0
				ENSG00000227515		0
				ENSG00000227516		0.150058	-0.0371798	0.158043	-0.235255	0.81401
				ENSG00000227517		7.69665	1.75538	0.408623	3.78882	0.000151364	0.000645839
				ENSG00000227518		1.92729	0.364209	0.347475	1.05417	0.291803
				ENSG00000227519		0.150058	-0.0371798	0.158043	-0.235255	0.81401
				ENSG00000227521		0
				ENSG00000227523		2.09998	0.464672	0.366552	1.26426	0.206138
				ENSG00000227525		3.63066	-0.204452	0.403246	-0.507035	0.61213	0.784064
				ENSG00000227527		5.1055	0.0473947	0.409529	0.115687	0.9079	0.959835
				ENSG00000227528		0.192719	-0.0371798	0.158043	-0.235255	0.81401
				ENSG00000227531		0.150058	-0.0371798	0.158043	-0.235255	0.81401
				ENSG00000227532		0.35714	0.000111487	0.195441	0.000568038	0.999547
				ENSG00000227533		1.76379	0.277375	0.329281	0.851649	0.394409
				ENSG00000227534		0
				ENSG00000227535		0.477731	0.0731555	0.222982	0.316879	0.751335
				ENSG00000227536		4.26976	0.206766	0.407856	0.506287	0.612655	0.78454
				ENSG00000227537		0
				ENSG00000227538		0
				ENSG00000227540		14.0657	0.601307	0.368639	1.62432	0.104307	0.226457
				ENSG00000227541		1.46159	-0.0699291	0.343547	-0.203017	0.839121
				ENSG00000227542		14.3632	-0.037038	0.368728	-0.100522	0.91993	0.965192
				ENSG00000227543		19.6751	-0.276262	0.338071	-0.817073	0.413887	0.622163
				ENSG00000227544		0.320567	0.108738	0.189072	0.551536	0.581266
				ENSG00000227545		0
				ENSG00000227547		0
				ENSG00000227549		4.3804	-0.110555	0.407407	-0.271969	0.785646	0.89561
				ENSG00000227550		0
USP17L12	ubiquitin specific peptidase 17-like family member 12 [Source:HGNC Symbol;Acc:HGNC:44440]	100287205	C9JPN9	ENSG00000227551	protein_coding	0
				ENSG00000227554		0.17771	0.0373223	0.158043	0.236149	0.813317
				ENSG00000227555		0
				ENSG00000227556		0
				ENSG00000227557		0
				ENSG00000227560		2.2057	-0.0634743	0.367792	-0.173381	0.862352
				ENSG00000227562		0
				ENSG00000227563		0
				ENSG00000227564		0
				ENSG00000227568		0
				ENSG00000227573		2.97848	0.122255	0.39429	0.310109	0.756478	0.877708
				ENSG00000227574		0
				ENSG00000227578		0
				ENSG00000227579		0
				ENSG00000227581		0.348866	0.000109802	0.194053	0.000563415	0.99955
				ENSG00000227582		7.59671	-0.0323143	0.408045	-0.0793663	0.936741	0.972743
				ENSG00000227583		1.14987	0.335373	0.293118	1.20879	0.226745
				ENSG00000227584		0
				ENSG00000227585		0.16442	0.0373223	0.158043	0.236149	0.813317
				ENSG00000227586		1.48909	-0.0601224	0.32583	-0.184743	0.85343
				ENSG00000227588		0
				ENSG00000227589		0
				ENSG00000227590		0.321585	0.000104068	0.189231	0.000547463	0.999563
				ENSG00000227591		0
				ENSG00000227592		0
				ENSG00000227593		0
				ENSG00000227597		0.156146	0.0373223	0.158043	0.236149	0.813317
				ENSG00000227598		3.18433	-0.793215	0.392886	-1.98583	0.0470518	0.116948
				ENSG00000227599		0
				ENSG00000227602		0
				ENSG00000227603		3.16628	-0.0498534	0.397943	-0.125455	0.900163	0.955727
				ENSG00000227604		0
				ENSG00000227606		6.95302	-0.629515	0.407619	-1.53604	0.124527	0.261392
				ENSG00000227607		0
				ENSG00000227609		0
				ENSG00000227610		0
				ENSG00000227611		0
				ENSG00000227613		0
				ENSG00000227615		71.8641	0.115712	0.209282	0.552863	0.580358	0.761422
				ENSG00000227616		0
				ENSG00000227617		1.14443	0.508362	0.298886	1.84954	0.0643805
				ENSG00000227619		0
				ENSG00000227620		0.16442	0.0373223	0.158043	0.236149	0.813317
				ENSG00000227621		2.63074	0.468957	0.379625	1.23967	0.215098
				ENSG00000227623		0
				ENSG00000227624		0
				ENSG00000227625		0
				ENSG00000227627		5.13027	-0.613401	0.409416	-1.48953	0.136349	0.280483
				ENSG00000227629		0
				ENSG00000227630		96.0755	-0.683037	0.191922	-3.55568	0.000377004	0.00151076
				ENSG00000227632		0.342777	-0.112928	0.192631	-0.587432	0.556914
				ENSG00000227633		0
				ENSG00000227634		0.150058	-0.0371798	0.158043	-0.235255	0.81401
				ENSG00000227635		0
				ENSG00000227638		1.66765	0.130553	0.352553	0.371946	0.709933
				ENSG00000227640		1.63006	0.403854	0.343003	1.19328	0.232759
				ENSG00000227644		0
				ENSG00000227645		0
				ENSG00000227646		0.64006	0.152088	0.245408	0.599602	0.548772
				ENSG00000227649		0.35714	0.000111487	0.195441	0.000568038	0.999547
				ENSG00000227653		0
				ENSG00000227657		0
				ENSG00000227658		0
				ENSG00000227659		0.327768	0.000105392	0.190358	0.000551178	0.99956
				ENSG00000227660		0
				ENSG00000227661		0
				ENSG00000227663		0
				ENSG00000227666		2.92485	-0.183627	0.388422	-0.475606	0.634355	0.801001
				ENSG00000227667		0
				ENSG00000227671		801.292	0.242083	0.0752089	3.21877	0.0012874	0.00469851
				ENSG00000227673		0
				ENSG00000227674		0.16442	0.0373223	0.158043	0.236149	0.813317
				ENSG00000227676		0.348866	0.000109802	0.194053	0.000563415	0.99955
				ENSG00000227678		10.9727	-0.298624	0.384801	-0.775624	0.437971	0.646302
				ENSG00000227679		0
				ENSG00000227680		0
				ENSG00000227681		0.192719	-0.0371798	0.158043	-0.235255	0.81401
				ENSG00000227682		0.690996	0.157092	0.261059	0.651369	0.514808
				ENSG00000227683		0.804481	0.239186	0.275974	0.875624	0.381235
				ENSG00000227684		0
				ENSG00000227685		0
				ENSG00000227687		0
				ENSG00000227688		0.307222	-0.105756	0.186783	-0.527701	0.597707
				ENSG00000227689		0
				ENSG00000227692		3.46955	0.384681	0.400053	0.960964	0.33657	0.543556
				ENSG00000227693		0
				ENSG00000227694		0.35714	0.000111487	0.195441	0.000568038	0.999547
				ENSG00000227695		5.42479	0.491063	0.409404	1.19495	0.232106	0.419076
				ENSG00000227698		4.41605	-0.206064	0.407115	-0.507656	0.611694	0.783715
				ENSG00000227700		0
				ENSG00000227702		0.34213	0.113021	0.192532	0.587946	0.556569
				ENSG00000227704		0
				ENSG00000227705		1.60348	0.0573738	0.327022	0.178083	0.858658
				ENSG00000227706		0
				ENSG00000227707		0
				ENSG00000227708		0
				ENSG00000227709		0.35542	0.0999645	0.181721	0.564136	0.572662
				ENSG00000227710		0
				ENSG00000227711		0
				ENSG00000227712		0.312293	0.0919161	0.174636	0.493988	0.621315
				ENSG00000227713		0
				ENSG00000227714		0.150058	-0.0371798	0.158043	-0.235255	0.81401
				ENSG00000227716		0
				ENSG00000227717		0
				ENSG00000227718		0
				ENSG00000227719		7.45248	-0.0164729	0.40622	-0.0406559	0.96757	0.989422
				ENSG00000227721		0
				ENSG00000227722		0.327768	0.000105392	0.190358	0.000551178	0.99956
				ENSG00000227723		0
				ENSG00000227725		1.10552	0.0735833	0.304496	0.239811	0.810476
				ENSG00000227726		0
				ENSG00000227728		0.16442	0.0373223	0.158043	0.236149	0.813317
RD3L	retinal degeneration 3-like [Source:HGNC Symbol;Acc:HGNC:40912]	647286	P0DJH9	ENSG00000227729	protein_coding	0
				ENSG00000227730		0
				ENSG00000227733		4.05977	0.872231	0.40146	2.1403	0.0323304	0.0847333
				ENSG00000227734		0
				ENSG00000227735		0.328841	0.0950855	0.177468	0.521509	0.602012
				ENSG00000227736		0.156146	0.0373223	0.158043	0.236149	0.813317
				ENSG00000227737		0
				ENSG00000227738		0
				ENSG00000227740		2.09374	0.199539	0.365052	0.54436	0.586193
				ENSG00000227741		12.6962	0.35484	0.371787	0.953058	0.34056	0.547468
				ENSG00000227742		0.51984	0.216725	0.217253	0.908495	0.363617
				ENSG00000227743		0
				ENSG00000227744		0
				ENSG00000227745		0
				ENSG00000227747		0.192719	-0.0371798	0.158043	-0.235255	0.81401
				ENSG00000227748		0.156146	0.0373223	0.158043	0.236149	0.813317
				ENSG00000227751		0
				ENSG00000227753		0.16442	0.0373223	0.158043	0.236149	0.813317
				ENSG00000227755		0.507198	-0.0768611	0.225987	-0.345759	0.729524
				ENSG00000227757		0
				ENSG00000227758		0.17771	0.0373223	0.158043	0.236149	0.813317
				ENSG00000227759		0.157164	-0.0371798	0.158043	-0.235255	0.81401
				ENSG00000227760		0
				ENSG00000227762		0.150058	-0.0371798	0.158043	-0.235255	0.81401
				ENSG00000227764		53.5244	-0.169748	0.246379	-0.688959	0.490849	0.691884
				ENSG00000227765		0.34213	0.113021	0.192532	0.587946	0.556569
				ENSG00000227766		2.85835	0.0753659	0.388315	0.194558	0.845739	0.929441
				ENSG00000227769		0.312293	0.0919161	0.174636	0.493988	0.621315
				ENSG00000227770		0.771758	-0.199443	0.26204	-0.783939	0.433076
				ENSG00000227773		0.849178	-0.0753422	0.278196	-0.273284	0.784635
				ENSG00000227775		44.9466	0.721684	0.256731	2.80571	0.00502052	0.0163011
				ENSG00000227776		0
				ENSG00000227777		0
				ENSG00000227779		0
				ENSG00000227782		5.16676	0.228928	0.409534	0.559355	0.57592	0.75836
				ENSG00000227784		0
				ENSG00000227785		0
				ENSG00000227788		0
				ENSG00000227789		0
				ENSG00000227790		0
				ENSG00000227791		1.03205	0.148793	0.293771	0.515072	0.606503
				ENSG00000227795		1.43859	-0.0245139	0.30955	-0.0803704	0.935943
				ENSG00000227799		19.4206	-0.136863	0.337794	-0.405214	0.68532	0.833514
IGHD4-17	immunoglobulin heavy diversity 4-17 [Source:HGNC Symbol;Acc:HGNC:5503]			ENSG00000227800	IG_D_gene	0
				ENSG00000227802		0
				ENSG00000227803		0
				ENSG00000227805		0.984779	-0.148029	0.291089	-0.511743	0.608831
				ENSG00000227806		0
				ENSG00000227809		0
				ENSG00000227811		3.54191	0.012091	0.397203	0.0303313	0.975803	0.99246
				ENSG00000227813		0.641134	0.276822	0.235596	1.11754	0.263764
				ENSG00000227814		0
				ENSG00000227815		0
				ENSG00000227817		0
				ENSG00000227818		0
				ENSG00000227824		0
				ENSG00000227825		13.0522	1.41422	0.379959	3.61773	0.000297194	0.0012145
				ENSG00000227827		13.5129	-0.140065	0.368183	-0.38031	0.703715	0.844953
				ENSG00000227830		0
				ENSG00000227832		0
				ENSG00000227834		0
				ENSG00000227835		0
				ENSG00000227836		1.69577	0.292907	0.3515	0.840248	0.400769
				ENSG00000227837		0
				ENSG00000227838		0
				ENSG00000227840		0
				ENSG00000227841		0
				ENSG00000227842		0
				ENSG00000227845		1.27677	-0.141242	0.323905	-0.43463	0.663831
				ENSG00000227846		0
				ENSG00000227847		0
				ENSG00000227848		2.71194	-0.394033	0.385318	-1.01999	0.307735
				ENSG00000227850		1.76871	-0.0656073	0.3495	-0.186858	0.851772
				ENSG00000227851		0
				ENSG00000227852		0
				ENSG00000227854		0
				ENSG00000227855		12.2914	0.167305	0.373846	0.447583	0.654454	0.8143
				ENSG00000227857		1.62317	0.408352	0.340283	1.21059	0.226051
				ENSG00000227860		0
				ENSG00000227862		0.157164	-0.0371798	0.158043	-0.235255	0.81401
				ENSG00000227863		0.16442	0.0373223	0.158043	0.236149	0.813317
				ENSG00000227864		0
				ENSG00000227867		0
TEX46	testis expressed 46 [Source:HGNC Symbol;Acc:HGNC:44651]	729059		ENSG00000227868	protein_coding	0.150058	-0.0371798	0.158043	-0.235255	0.81401
				ENSG00000227869		0.17771	0.0373223	0.158043	0.236149	0.813317
				ENSG00000227871		0
				ENSG00000227873		0
				ENSG00000227874		0
				ENSG00000227875		0
MRLN	myoregulin [Source:HGNC Symbol;Acc:HGNC:48649]	100507027	P0DMT0	ENSG00000227877	protein_coding	0
				ENSG00000227878		0
				ENSG00000227879		1.18383	-0.0793671	0.316095	-0.252436	0.800704
				ENSG00000227880		0.16442	0.0373223	0.158043	0.236149	0.813317
				ENSG00000227881		1.69029	0.256508	0.345727	0.753053	0.451418
				ENSG00000227882		0.314329	-0.0921228	0.174981	-0.496961	0.619217
				ENSG00000227883		0
				ENSG00000227885		4.12623	-0.149337	0.405441	-0.368219	0.71271	0.850807
				ENSG00000227887		0.157164	-0.0371798	0.158043	-0.235255	0.81401
				ENSG00000227888		1.51759	0.194156	0.338027	0.581649	0.560803
				ENSG00000227890		0.790024	0.208792	0.263475	0.80918	0.418412
				ENSG00000227892		0
				ENSG00000227893		0
				ENSG00000227895		0
				ENSG00000227896		8.82212	0.238349	0.399307	0.596966	0.55053	0.740571
				ENSG00000227902		0
				ENSG00000227905		0
				ENSG00000227906		0.93079	0.235794	0.263196	0.927336	0.353752
				ENSG00000227907		0
				ENSG00000227908		5.55325	0.0280426	0.409536	0.0683781	0.945485	0.976963
				ENSG00000227910		0
				ENSG00000227911		4.30315	-0.383616	0.406451	-0.943519	0.345416	0.552754
				ENSG00000227912		0
				ENSG00000227913		0
				ENSG00000227914		0.35542	0.0999645	0.181721	0.564136	0.572662
				ENSG00000227915		0
				ENSG00000227917		0
				ENSG00000227919		0
				ENSG00000227920		0.150058	-0.0371798	0.158043	-0.235255	0.81401
				ENSG00000227922		0.156146	0.0373223	0.158043	0.236149	0.813317
				ENSG00000227923		0
				ENSG00000227924		0
				ENSG00000227925		0
				ENSG00000227927		0.470625	0.0751633	0.221978	0.315388	0.752467
				ENSG00000227929		0
				ENSG00000227930		0
				ENSG00000227932		0.192719	-0.0371798	0.158043	-0.235255	0.81401
				ENSG00000227933		0.17771	0.0373223	0.158043	0.236149	0.813317
				ENSG00000227934		2.68947	-0.118752	0.387489	-0.307374	0.758559
				ENSG00000227935		0
				ENSG00000227937		0
				ENSG00000227938		0.511566	0.2135	0.216273	0.896839	0.369805
				ENSG00000227939		17.8052	0.189918	0.357102	0.531342	0.595182	0.772237
				ENSG00000227940		0
				ENSG00000227941		0.17771	0.0373223	0.158043	0.236149	0.813317
				ENSG00000227942		1.15381	0.228688	0.306413	0.751728	0.452215
				ENSG00000227945		4.08484	0.00425528	0.404822	0.0105567	0.991577	0.997499
				ENSG00000227946		34.8484	0.250782	0.277634	0.902878	0.366591	0.57504
				ENSG00000227947		0
				ENSG00000227948		3.93923	-0.102015	0.399706	-0.254972	0.798745	0.902686
				ENSG00000227949		0.156146	0.0373223	0.158043	0.236149	0.813317
				ENSG00000227950		0.920935	-0.362928	0.262124	-1.44914	0.147298
				ENSG00000227952		0
				ENSG00000227953		6.47591	-0.285527	0.406877	-0.701376	0.483068	0.685525
				ENSG00000227954		0.157164	-0.0371798	0.158043	-0.235255	0.81401
				ENSG00000227958		0
				ENSG00000227959		28.1411	0.368296	0.306599	1.20113	0.2297	0.415715
				ENSG00000227960		0
				ENSG00000227962		0.78403	-0.0551684	0.261519	-0.20997	0.833691
				ENSG00000227963		3.90333	0.312653	0.404158	0.771181	0.4406	0.648458
				ENSG00000227964		0.385439	-0.104962	0.186121	-0.609573	0.542145
				ENSG00000227965		0.157164	-0.0371798	0.158043	-0.235255	0.81401
				ENSG00000227968		0.764651	-0.174189	0.247841	-0.724557	0.468724
				ENSG00000227969		1.22579	-0.0658104	0.307937	-0.216514	0.828587
				ENSG00000227970		0
				ENSG00000227971		0
				ENSG00000227972		0.334874	0.000106896	0.191628	0.000555374	0.999557
				ENSG00000227973		2.55285	0.0632982	0.383436	0.165905	0.868232
				ENSG00000227979		0
				ENSG00000227981		0
				ENSG00000227982		0
				ENSG00000227983		0
				ENSG00000227986		8.30275	-0.519062	0.399717	-1.29252	0.196177	0.370747
				ENSG00000227987		0
				ENSG00000227988		0
				ENSG00000227989		0
				ENSG00000227992		8.51983	-0.388124	0.400151	-0.968973	0.332559	0.538815
				ENSG00000227994		0
				ENSG00000227995		0
				ENSG00000227999		0
				ENSG00000228000		3.26609	-0.417956	0.394488	-1.06287	0.287841	0.488821
				ENSG00000228002		2.97426	-0.000917818	0.394828	-0.00232396	0.998146	0.999143
				ENSG00000228004		0.150058	-0.0371798	0.158043	-0.235255	0.81401
				ENSG00000228005		0
				ENSG00000228007		0.17771	0.0373223	0.158043	0.236149	0.813317
				ENSG00000228008		0.342777	-0.112928	0.192631	-0.587432	0.556914
				ENSG00000228010		5.67337	0.525127	0.409451	1.2802	0.200476	0.376964
				ENSG00000228013		1.76998	-0.193167	0.357614	-0.53944	0.589583
				ENSG00000228014		1.59562	0.147711	0.343213	0.42779	0.668804
				ENSG00000228015		0.667713	0.285779	0.238273	1.15028	0.250028
				ENSG00000228016		0.977767	-0.292699	0.292937	-1.07173	0.28384
				ENSG00000228019		4.03831	-0.521567	0.404689	-1.28855	0.197554	0.372741
				ENSG00000228020		0
				ENSG00000228021		0.490003	0.204689	0.213729	0.866295	0.386328
				ENSG00000228022		4.38029	-0.491693	0.406278	-1.2112	0.22582	0.410867
				ENSG00000228024		0.192719	-0.0371798	0.158043	-0.235255	0.81401
				ENSG00000228027		0
				ENSG00000228028		0.664362	-0.164358	0.257923	-0.644055	0.51954
				ENSG00000228030		0.192719	-0.0371798	0.158043	-0.235255	0.81401
				ENSG00000228031		0.16442	0.0373223	0.158043	0.236149	0.813317
				ENSG00000228033		0
				ENSG00000228034		0
				ENSG00000228035		0
				ENSG00000228036		1.18448	-0.352668	0.299493	-1.25364	0.209972
				ENSG00000228037		3.66231	0.0105498	0.401469	0.0263082	0.979012	0.993579
				ENSG00000228038		0.513286	0.0745437	0.227009	0.324039	0.745908
				ENSG00000228039		0
				ENSG00000228040		0
				ENSG00000228041		0
				ENSG00000228042		0
				ENSG00000228043		11.9404	-0.185019	0.388606	-0.476216	0.63392	0.800809
				ENSG00000228044		0.17771	0.0373223	0.158043	0.236149	0.813317
				ENSG00000228045		0
				ENSG00000228046		0
				ENSG00000228048		0
POLR2J2	RNA polymerase II subunit J2 [Source:HGNC Symbol;Acc:HGNC:23208]	246721		ENSG00000228049	protein_coding	3.50687	-0.0564585	0.401977	-0.140669	0.888131	0.951434
				ENSG00000228050		0
				ENSG00000228051		0.192719	-0.0371798	0.158043	-0.235255	0.81401
				ENSG00000228053		0.511566	0.2135	0.216273	0.896839	0.369805
				ENSG00000228054		0
				ENSG00000228055		0
				ENSG00000228056		0.342777	-0.112928	0.192631	-0.587432	0.556914
				ENSG00000228057		1.70509	-0.27665	0.34416	-0.812806	0.416329
				ENSG00000228058		0
				ENSG00000228060		7.49579	-0.553815	0.406727	-1.35776	0.174539	0.339226
				ENSG00000228061		2.68236	-0.118196	0.388228	-0.305238	0.760185
				ENSG00000228063		2.06573	0.240707	0.362597	0.673236	0.500797
				ENSG00000228064		0
				ENSG00000228065		78.9056	-0.626753	0.206913	-3.02656	0.00247353	0.00854024
				ENSG00000228067		0.464536	-0.0619071	0.210259	-0.269328	0.787677
				ENSG00000228069		2.18009	0.0579524	0.365571	0.158985	0.873681
				ENSG00000228071		3.89868	0.43265	0.404844	1.0627	0.287916	0.488895
				ENSG00000228072		0
				ENSG00000228073		1.27053	-0.429793	0.3185	-1.42516	0.15411
				ENSG00000228074		0.470475	-0.0666204	0.210873	-0.287501	0.773729
BOD1L2	biorientation of chromosomes in cell division 1 like 2 [Source:HGNC Symbol;Acc:HGNC:28505]	284257	Q8IYS8	ENSG00000228075	protein_coding	0.156146	0.0373223	0.158043	0.236149	0.813317
				ENSG00000228076		3.29745	-0.574709	0.398256	-1.43724	0.150651	0.304154
				ENSG00000228078		1.11176	0.338594	0.295487	1.20249	0.229172
				ENSG00000228079		6.69753	-0.339598	0.407422	-0.832938	0.40488	0.613188
				ENSG00000228081		1.34035	0.156145	0.334603	0.468978	0.639086
				ENSG00000228082		0
IFNA14	interferon alpha 14 [Source:HGNC Symbol;Acc:HGNC:5420]	3448	P01570	ENSG00000228083	protein_coding	0
				ENSG00000228084		1.16264	0.0787538	0.321998	0.245116	0.806366
				ENSG00000228085		0
				ENSG00000228086		1.6993	-0.128448	0.336759	-0.384153	0.700865
				ENSG00000228089		0.150058	-0.0371798	0.158043	-0.235255	0.81401
				ENSG00000228092		0
				ENSG00000228095		0.34213	0.113021	0.192532	0.587946	0.556569
				ENSG00000228097		0.192719	-0.0371798	0.158043	-0.235255	0.81401
				ENSG00000228098		0
				ENSG00000228100		1.78215	0.0708382	0.360042	0.196113	0.844522
				ENSG00000228105		0
				ENSG00000228106		28.7219	0.572466	0.305024	1.87367	0.060976	0.144962
				ENSG00000228107		4.77509	0.154624	0.409264	0.377477	0.705819	0.846447
				ENSG00000228108		4.2699	-0.396872	0.389728	-1.02527	0.305234	0.508608
				ENSG00000228109		5.3174	0.0687701	0.409355	0.167455	0.867012	0.940349
				ENSG00000228110		2.67301	-0.224034	0.382332	-0.588127	0.556447
				ENSG00000228111		0.670545	-0.144958	0.249064	-0.608322	0.542974
				ENSG00000228112		0
				ENSG00000228113		3.18534	0.15722	0.396129	0.398107	0.690551	0.836552
				ENSG00000228115		0.156146	0.0373223	0.158043	0.236149	0.813317
				ENSG00000228118		6.06195	-0.115825	0.408374	-0.283347	0.776911	0.8904
				ENSG00000228120		0
				ENSG00000228121		0.314329	-0.0921228	0.174981	-0.496961	0.619217
				ENSG00000228122		0
				ENSG00000228123		0
				ENSG00000228124		2.17085	-0.0700156	0.363827	-0.192762	0.847145
				ENSG00000228125		0
				ENSG00000228126		1.83863	0.359088	0.361137	0.999401	0.3176
				ENSG00000228127		0
IGHD6-6	immunoglobulin heavy diversity 6-6 [Source:HGNC Symbol;Acc:HGNC:5517]			ENSG00000228131	IG_D_gene	0
				ENSG00000228132		0
				ENSG00000228133		0.928042	-0.364802	0.262664	-1.45627	0.145319
				ENSG00000228134		0
				ENSG00000228135		0
				ENSG00000228136		0
				ENSG00000228137		1.00714	-0.312426	0.296378	-1.11441	0.265104
				ENSG00000228139		0
				ENSG00000228140		3.83315	0.0358143	0.402908	0.0890223	0.929064	0.968747
				ENSG00000228141		0.321585	0.000104068	0.189231	0.000547463	0.999563
				ENSG00000228142		0
				ENSG00000228143		0.150058	-0.0371798	0.158043	-0.235255	0.81401
AC078927.1				ENSG00000228144	protein_coding	0
				ENSG00000228146		15.0652	0.655855	0.366469	1.78192	0.0747616	0.171665
				ENSG00000228149		2.26287	-0.114486	0.367739	-0.310435	0.75623
				ENSG00000228150		11.1271	0.214002	0.381604	0.560735	0.574979	0.757622
				ENSG00000228151		0
				ENSG00000228153		0
				ENSG00000228154		0.150058	-0.0371798	0.158043	-0.235255	0.81401
				ENSG00000228156		0
				ENSG00000228157		4.57153	-0.463031	0.407909	-1.13421	0.256705	0.450569
				ENSG00000228158		3.3628	0.189835	0.393694	0.484307	0.628168	0.796536
				ENSG00000228159		0
				ENSG00000228160		0
				ENSG00000228161		0
				ENSG00000228162		0
				ENSG00000228165		0
				ENSG00000228166		0.484987	0.203612	0.213212	0.859356	0.390144
				ENSG00000228167		0.150058	-0.0371798	0.158043	-0.235255	0.81401
				ENSG00000228168		0.312293	0.0919161	0.174636	0.493988	0.621315
				ENSG00000228169		0.79295	-0.328341	0.251693	-1.31685	0.187889
				ENSG00000228170		0
				ENSG00000228171		0.991483	0.160342	0.293534	0.548978	0.58302
				ENSG00000228172		7.94743	0.554926	0.403153	1.36757	0.171447	0.335254
				ENSG00000228173		0
				ENSG00000228174		1.16157	-0.0666056	0.315112	-0.211949	0.832147
				ENSG00000228175		5.32976	-0.523419	0.409314	-1.27728	0.201502	0.378417
				ENSG00000228176		4.0256	0.306487	0.405891	0.756521	0.449337	0.656732
				ENSG00000228181		0.334874	0.000106896	0.191628	0.000555374	0.999557
				ENSG00000228182		0
				ENSG00000228184		0
				ENSG00000228187		1.17648	-0.0845938	0.307915	-0.275636	0.782828
				ENSG00000228189		0
				ENSG00000228190		0.320567	0.108738	0.189072	0.551536	0.581266
				ENSG00000228191		0
				ENSG00000228192		4.92764	-0.23927	0.404779	-0.58946	0.555553	0.74391
				ENSG00000228193		0
				ENSG00000228194		0
				ENSG00000228195		0.17771	0.0373223	0.158043	0.236149	0.813317
				ENSG00000228196		1.1564	-0.219011	0.314191	-0.705396	0.480564
OR2M3	olfactory receptor family 2 subfamily M member 3 [Source:HGNC Symbol;Acc:HGNC:8269]	127062	Q8NG83	ENSG00000228198	protein_coding	0.17771	0.0373223	0.158043	0.236149	0.813317
				ENSG00000228201		4.38494	0.133392	0.403581	0.329797	0.741553	0.868613
				ENSG00000228203		148.113	-1.12996	0.158864	-7.10141	1.23493e-12	1.12448e-11
				ENSG00000228204		0.16442	0.0373223	0.158043	0.236149	0.813317
				ENSG00000228205		22.6988	0.36752	0.324522	1.13086	0.258115	0.452402
				ENSG00000228206		0
				ENSG00000228207		0
				ENSG00000228208		7.05391	-1.01377	0.407424	-2.44049	0.0146672	0.0425886
				ENSG00000228209		0
				ENSG00000228210		0.156146	0.0373223	0.158043	0.236149	0.813317
				ENSG00000228211		0
				ENSG00000228212		6.81271	0.21102	0.407334	0.517989	0.604466	0.778882
				ENSG00000228213		0.157164	-0.0371798	0.158043	-0.235255	0.81401
				ENSG00000228215		0
				ENSG00000228216		0
				ENSG00000228217		0.798243	-0.0661095	0.274465	-0.240284	0.81011
				ENSG00000228218		0.35714	0.000111487	0.195441	0.000568038	0.999547
				ENSG00000228219		0
				ENSG00000228221		0.192719	-0.0371798	0.158043	-0.235255	0.81401
				ENSG00000228222		0.478899	0.0696465	0.211627	0.306515	0.759212
				ENSG00000228223		324.252	0.810253	0.108124	7.49101	6.83481e-14	6.73362e-13
				ENSG00000228224		12.7655	-0.0577557	0.375661	-0.153785	0.877779	0.946645
				ENSG00000228225		0
				ENSG00000228226		0
				ENSG00000228229		0
				ENSG00000228231		0
				ENSG00000228232		45.1294	-0.50597	0.25793	-1.95989	0.0500089	0.123187
				ENSG00000228234		0
				ENSG00000228235		0
				ENSG00000228236		0.805128	-0.0738119	0.265113	-0.277917	0.781076
				ENSG00000228237		1.39765	-0.158018	0.317749	-0.502862	0.615061
				ENSG00000228238		1.00532	-0.0020291	0.301633	-0.00674663	0.994617
				ENSG00000228239		0
				ENSG00000228240		0
				ENSG00000228241		0
				ENSG00000228242		22.6285	0.64492	0.32475	1.98044	0.0476543	0.118268
				ENSG00000228247		21.9787	-0.405087	0.32677	-1.23802	0.215708	0.398169
				ENSG00000228248		1.91512	0.450541	0.3499	1.32621	0.184772
				ENSG00000228251		2.4834	-0.283505	0.37746	-0.754462	0.450572
				ENSG00000228252		0
MT-ATP8	mitochondrially encoded ATP synthase membrane subunit 8 [Source:HGNC Symbol;Acc:HGNC:7415]	4509	P03928	ENSG00000228253	protein_coding	230.157	0.540509	0.337088	1.60326	0.108877	0.234523
				ENSG00000228255		0
				ENSG00000228257		0
				ENSG00000228259		0.150058	-0.0371798	0.158043	-0.235255	0.81401
				ENSG00000228261		44.0462	-0.00822867	0.260021	-0.0316478	0.974753	0.991867
				ENSG00000228262		0
				ENSG00000228264		1.77542	0.216036	0.355504	0.605388	0.544921
				ENSG00000228265		9.41841	-0.191685	0.395793	-0.484882	0.62776	0.796225
				ENSG00000228271		0.869724	0.0774183	0.279622	0.280806	0.778859
				ENSG00000228272		0
				ENSG00000228274		9.4228	0.0197929	0.394736	0.0500702	0.960066	0.98505
				ENSG00000228275		0
				ENSG00000228277		0
ORM2	orosomucoid 2 [Source:HGNC Symbol;Acc:HGNC:8499]	5005	P19652	ENSG00000228278	protein_coding	0.618497	0.129319	0.230362	0.536244	0.59179
				ENSG00000228280		5.95913	-0.0966053	0.409417	-0.235321	0.813959	0.911024
				ENSG00000228283		1.23903	0.00266901	0.301504	0.00874952	0.993019
				ENSG00000228285		2.60788	0.332262	0.377882	0.881777	0.377898
				ENSG00000228286		0
				ENSG00000228288		1.88695	0.0522959	0.352845	0.149346	0.881281
				ENSG00000228289		0
				ENSG00000228290		4.74935	0.366189	0.407181	0.902311	0.366892	0.575375
				ENSG00000228291		0.627789	0.00414207	0.254036	0.0161282	0.987132
				ENSG00000228292		0.855361	-0.0694292	0.278591	-0.252103	0.800962
				ENSG00000228293		2.68432	0.218932	0.379268	0.580198	0.561781
				ENSG00000228294		0
				ENSG00000228295		0
				ENSG00000228296		0
C19orf24	chromosome 19 open reading frame 24 [Source:HGNC Symbol;Acc:HGNC:26073]	55009	Q9BVV8	ENSG00000228300	protein_coding	307.29	-0.00218954	0.122933	-0.0178104	0.98579	0.995725
				ENSG00000228301		0
				ENSG00000228302		16.5051	0.26673	0.349684	0.762307	0.445877	0.653364
				ENSG00000228303		0.157164	-0.0371798	0.158043	-0.235255	0.81401
				ENSG00000228304		0
				ENSG00000228305		5.40651	0.238466	0.409529	0.581026	0.561223	0.748157
				ENSG00000228307		0.192719	-0.0371798	0.158043	-0.235255	0.81401
				ENSG00000228308		0
				ENSG00000228309		0
				ENSG00000228312		0.456262	-0.0618826	0.209174	-0.267566	0.789033
				ENSG00000228314		0
				ENSG00000228315		1.05534	-0.00348654	0.296064	-0.0119276	0.990483
				ENSG00000228316		0.706006	-0.0178078	0.251351	-0.0717719	0.942783
				ENSG00000228317		0.477825	-0.0629878	0.21191	-0.272105	0.785541
				ENSG00000228318		1.62066	-0.529117	0.335733	-1.70466	0.0882584
				ENSG00000228319		0
				ENSG00000228322		1.41348	-0.477751	0.326047	-1.55325	0.120364
				ENSG00000228323		11.3852	-0.20535	0.382795	-0.535661	0.592193	0.769804
IGKV3D-7	immunoglobulin kappa variable 3D-7 [Source:HGNC Symbol;Acc:HGNC:5829]		A0A0C4DH55	ENSG00000228325	IG_V_gene	0
				ENSG00000228327		5.96404	0.424554	0.408852	1.03666	0.299893	0.503298
				ENSG00000228328		5.90976	0.166655	0.408876	0.407223	0.683844	0.832586
				ENSG00000228329		0.328841	0.0950855	0.177468	0.521509	0.602012
				ENSG00000228330		1.42618	0.0819687	0.334399	0.243167	0.807876
				ENSG00000228331		0
				ENSG00000228334		0
				ENSG00000228335		5.48694	0.199062	0.409281	0.486818	0.626387	0.795322
OR9H1P	olfactory receptor family 9 subfamily H member 1 pseudogene [Source:HGNC Symbol;Acc:HGNC:15038]			ENSG00000228336	polymorphic_pseudogene	0.490003	0.204689	0.213729	0.866295	0.386328
				ENSG00000228337		0
				ENSG00000228338		0
				ENSG00000228339		0
				ENSG00000228340		0.849178	-0.0753422	0.278196	-0.273284	0.784635
				ENSG00000228341		2.49029	-0.31436	0.384071	-0.819873	0.412289
				ENSG00000228343		52.2852	0.00605329	0.237562	0.0254827	0.97967	0.993598
				ENSG00000228345		0
				ENSG00000228347		0
				ENSG00000228348		1.66812	0.152248	0.352596	0.432723	0.665216
				ENSG00000228349		0.16442	0.0373223	0.158043	0.236149	0.813317
				ENSG00000228350		1.71687	0.269366	0.349386	0.783167	0.433529
				ENSG00000228351		0
				ENSG00000228352		4.4672	-0.447234	0.408208	-1.09298	0.274401	0.472431
				ENSG00000228353		0
				ENSG00000228354		0
				ENSG00000228355		0
				ENSG00000228358		0
				ENSG00000228360		28.4405	0.160782	0.301087	0.533939	0.593384	0.770812
				ENSG00000228361		0
				ENSG00000228363		21.0373	0.248971	0.333633	0.745783	0.455799	0.66213
				ENSG00000228364		0.150058	-0.0371798	0.158043	-0.235255	0.81401
				ENSG00000228365		0
				ENSG00000228366		1.16882	0.080025	0.315464	0.254447	0.79915
				ENSG00000228367		0
				ENSG00000228368		1.12062	-0.221943	0.312574	-0.712954	0.475874
				ENSG00000228369		3.58759	-0.00391887	0.401678	-0.00973787	0.99223	0.997765
				ENSG00000228372		0
				ENSG00000228373		0
				ENSG00000228374		0
				ENSG00000228375		0.192719	-0.0371798	0.158043	-0.235255	0.81401
				ENSG00000228376		0.17771	0.0373223	0.158043	0.236149	0.813317
				ENSG00000228379		0
				ENSG00000228380		3.53513	0.133529	0.398786	0.336144	0.736762	0.865286
				ENSG00000228382		2.28727	0.268341	0.360184	0.761666	0.446259
				ENSG00000228383		0
				ENSG00000228384		0.507198	-0.0768611	0.225987	-0.345759	0.729524
				ENSG00000228386		2.30018	0.496987	0.367474	1.35738	0.17466
				ENSG00000228391		0
				ENSG00000228392		0
				ENSG00000228393		18.8499	0.138039	0.345013	0.400267	0.68896	0.835665
				ENSG00000228395		16.7387	-0.505437	0.350187	-1.44045	0.149741	0.302719
				ENSG00000228397		1.3764	-0.306698	0.329266	-0.945771	0.344265
				ENSG00000228398		0
				ENSG00000228399		3.53684	-0.187287	0.399044	-0.467918	0.639843	0.804398
				ENSG00000228400		0
				ENSG00000228401		48.8611	-0.496394	0.25805	-1.92192	0.0546152	0.13246
				ENSG00000228403		0
				ENSG00000228404		0.677004	0.158688	0.249296	0.635491	0.525108
				ENSG00000228407		4.55221	-0.360283	0.407124	-0.884944	0.376187	0.585232
				ENSG00000228408		0.192719	-0.0371798	0.158043	-0.235255	0.81401
				ENSG00000228409		57.7241	0.00646519	0.229279	0.0282012	0.977502	0.993024
				ENSG00000228410		0
				ENSG00000228411		5.68028	0.0161207	0.409355	0.0395802	0.968428	0.989586
				ENSG00000228412		1.1118	-0.0422881	0.29004	-0.145177	0.884571
				ENSG00000228413		0.798243	-0.0661095	0.274465	-0.240284	0.81011
				ENSG00000228414		0.307222	-0.105756	0.186783	-0.527701	0.597707
				ENSG00000228415		2.47909	-0.275871	0.36799	-0.752888	0.451517
				ENSG00000228417		0
				ENSG00000228420		0
				ENSG00000228421		1.33324	0.150544	0.328066	0.460926	0.644852
				ENSG00000228422		0
				ENSG00000228423		4.9106	-0.176571	0.408869	-0.431263	0.666277	0.821793
				ENSG00000228426		0
				ENSG00000228427		0.370429	0.000114144	0.197604	0.00057527	0.999541
				ENSG00000228429		0.157164	-0.0371798	0.158043	-0.235255	0.81401
				ENSG00000228430		0.306204	0.000100709	0.186332	0.000537948	0.999571
				ENSG00000228431		0.514304	-0.0793284	0.226765	-0.355576	0.722158
				ENSG00000228432		0.17771	0.0373223	0.158043	0.236149	0.813317
				ENSG00000228433		0.314478	0.000102528	0.187909	0.000543116	0.999567
				ENSG00000228434		2.38695	0.101914	0.37663	0.272502	0.785236
				ENSG00000228436		7.56798	0.624452	0.40454	1.53305	0.125264	0.26252
				ENSG00000228437		0
				ENSG00000228438		0
TSTD3	thiosulfate sulfurtransferase (rhodanese)-like domain containing 3 [Source:HGNC Symbol;Acc:HGNC:40910]	100130890	H0UI37	ENSG00000228439	protein_coding	41.5807	-0.296147	0.259447	-1.14115	0.253806	0.446943
				ENSG00000228440		0
				ENSG00000228444		0.649352	0.0104983	0.256104	0.0408264	0.967434
				ENSG00000228445		0
				ENSG00000228446		13.9143	0.222553	0.374169	0.594802	0.551976	0.741381
				ENSG00000228450		0
				ENSG00000228451		46.0754	0.288529	0.253136	1.13951	0.25449	0.447791
				ENSG00000228452		18.5707	0.0403332	0.342206	0.117828	0.906204	0.959258
				ENSG00000228453		0.17771	0.0373223	0.158043	0.236149	0.813317
				ENSG00000228459		0.17771	0.0373223	0.158043	0.236149	0.813317
				ENSG00000228460		0
				ENSG00000228462		14.9573	0.274332	0.365478	0.749802	0.453374	0.659623
				ENSG00000228463		0.974469	0.115657	0.277881	0.420961	0.673784
				ENSG00000228464		0.16442	0.0373223	0.158043	0.236149	0.813317
				ENSG00000228465		0
				ENSG00000228466		0.157164	-0.0371798	0.158043	-0.235255	0.81401
				ENSG00000228467		0
				ENSG00000228470		7.26947	-0.589927	0.407812	-1.44237	0.149199	0.301837
				ENSG00000228471		0
				ENSG00000228473		0
OST4	oligosaccharyltransferase complex subunit 4, non-catalytic [Source:HGNC Symbol;Acc:HGNC:32483]	100128731	P0C6T2	ENSG00000228474	protein_coding	1686.88	0.247628	0.0591229	4.18833	2.81013e-05	0.000132502
				ENSG00000228476		0
				ENSG00000228477		0.832133	0.388371	0.269925	1.46612	0.142616
				ENSG00000228478		0
				ENSG00000228480		0
				ENSG00000228481		1.70213	-0.0124277	0.338565	-0.0369059	0.97056
				ENSG00000228482		1.52479	0.0674841	0.345253	0.196586	0.844152
				ENSG00000228484		0.841701	-0.226556	0.269378	-0.86613	0.386419
				ENSG00000228485		9.98403	-0.0785714	0.395088	-0.198969	0.842287	0.927086
C2orf92	chromosome 2 open reading frame 92 [Source:HGNC Symbol;Acc:HGNC:49272]	728537		ENSG00000228486	protein_coding	27.6699	-0.145074	0.308607	-0.469788	0.638507	0.803481
				ENSG00000228487		0.663715	0.154901	0.247994	0.620694	0.534801
				ENSG00000228488		0
				ENSG00000228489		0
				ENSG00000228492		17.6406	0.187929	0.366364	0.513492	0.607607	0.781056
				ENSG00000228495		52.092	3.15021	0.30043	9.6337	5.7618e-22	8.57224e-21
				ENSG00000228496		6.37402	0.381954	0.407712	0.933517	0.350553	0.558362
				ENSG00000228499		6.27654	-0.256036	0.408082	-0.626695	0.530859	0.725568
				ENSG00000228501		6.84733	0.0903958	0.406142	0.222231	0.824134	0.916999
				ENSG00000228502		54.6815	0.10401	0.234186	0.444182	0.656911	0.81572
				ENSG00000228503		0.157164	-0.0371798	0.158043	-0.235255	0.81401
				ENSG00000228504		0
				ENSG00000228505		0
				ENSG00000228506		86.1753	0.17942	0.192333	0.932794	0.350926	0.558598
				ENSG00000228507		1.51215	-0.225927	0.337981	-0.671852	0.501678
				ENSG00000228509		1.26307	-0.225356	0.308266	-0.750776	0.452788
				ENSG00000228510		0.514304	-0.0793284	0.226765	-0.355576	0.722158
				ENSG00000228512		0.950392	-0.123431	0.279231	-0.443871	0.657136
				ENSG00000228513		2.32461	-0.257455	0.374579	-0.688204	0.491324
CT47A7	cancer/testis antigen family 47, member A7 [Source:HGNC Symbol;Acc:HGNC:33288]	653282	Q5JQC4	ENSG00000228517	protein_coding	0
				ENSG00000228518		0
				ENSG00000228519		17.4817	-0.630152	0.349318	-1.79848	0.0721003	0.166751
				ENSG00000228521		0.307222	-0.105756	0.186783	-0.527701	0.597707
				ENSG00000228522		13.1353	-0.448525	0.378468	-1.18192	0.237239	0.425546
				ENSG00000228523		0
				ENSG00000228525		0
				ENSG00000228526		512.653	1.63695	0.0995194	16.4311	1.14589e-60	4.84546e-59
				ENSG00000228527		0.156146	0.0373223	0.158043	0.236149	0.813317
				ENSG00000228528		2.13474	0.582813	0.362024	1.61145	0.107082
				ENSG00000228530		0
				ENSG00000228532		0.827709	-0.229793	0.27831	-0.876772	0.380611
				ENSG00000228536		1.14711	-0.0746982	0.314491	-0.237407	0.812341
				ENSG00000228538		0
				ENSG00000228539		0
				ENSG00000228540		1.11054	0.0735667	0.302633	0.241456	0.809201
				ENSG00000228541		0.150058	-0.0371798	0.158043	-0.235255	0.81401
				ENSG00000228543		0
				ENSG00000228544		11.6966	0.0279552	0.38577	0.0725363	0.942175	0.975271
				ENSG00000228546		0.806517	-0.0635989	0.275074	-0.231204	0.817157
				ENSG00000228547		0
				ENSG00000228548		2.09403	0.100517	0.359016	0.283423	0.776853
				ENSG00000228549		25.1591	0.0666425	0.31892	0.209099	0.834371	0.922885
				ENSG00000228550		0.35542	0.0999645	0.181721	0.564136	0.572662
				ENSG00000228551		1.79145	-0.0606253	0.358381	-0.168812	0.865944
				ENSG00000228553		0
				ENSG00000228554		7.92597	-0.113409	0.40352	-0.281562	0.77828	0.891363
				ENSG00000228557		0.157164	-0.0371798	0.158043	-0.235255	0.81401
				ENSG00000228559		0
				ENSG00000228560		2.77332	0.757744	0.379066	1.98595	0.0470394
				ENSG00000228561		0
				ENSG00000228563		0
				ENSG00000228564		0
				ENSG00000228566		1.29778	0.0244735	0.301843	0.080771	0.935624
VN1R4	vomeronasal 1 receptor 4 [Source:HGNC Symbol;Acc:HGNC:19871]	317703	Q7Z5H5	ENSG00000228567	protein_coding	0
				ENSG00000228568		0.952353	0.27195	0.278613	1.00979	0.312598
				ENSG00000228569		0
NUTM2E	NUT family member 2E [Source:HGNC Symbol;Acc:HGNC:23448]	283008		ENSG00000228570	protein_coding	0.791136	-0.0640009	0.273912	-0.232733	0.815969
				ENSG00000228571		0
				ENSG00000228572		0
				ENSG00000228573		0.192719	-0.0371798	0.158043	-0.235255	0.81401
				ENSG00000228577		0.684907	0.000382984	0.259341	0.0014881	0.998813
				ENSG00000228578		0
				ENSG00000228585		0
				ENSG00000228586		0.314478	0.000102528	0.187909	0.000543116	0.999567
				ENSG00000228587		0
				ENSG00000228589		1.51935	-0.365241	0.338179	-1.09413	0.273898
				ENSG00000228590		0
				ENSG00000228592		0
				ENSG00000228593		0
FNDC10	fibronectin type III domain containing 10 [Source:HGNC Symbol;Acc:HGNC:42951]	643988	F2Z333	ENSG00000228594	protein_coding	68.6025	0.17968	0.220354	0.815338	0.414879	0.623324
				ENSG00000228595		0
				ENSG00000228596		0.157164	-0.0371798	0.158043	-0.235255	0.81401
				ENSG00000228597		0.17771	0.0373223	0.158043	0.236149	0.813317
				ENSG00000228598		0
				ENSG00000228599		1.77505	0.0717092	0.358089	0.199459	0.841904
				ENSG00000228600		0.17771	0.0373223	0.158043	0.236149	0.813317
				ENSG00000228601		0
				ENSG00000228604		1.21357	0.0590542	0.307421	0.19437	0.845886
				ENSG00000228606		15.1289	0.351877	0.359699	0.977668	0.328239	0.533926
CLDN25	claudin 25 [Source:HGNC Symbol;Acc:HGNC:37218]	644672	C9JDP6	ENSG00000228607	protein_coding	0
				ENSG00000228610		0
				ENSG00000228611		0
				ENSG00000228612		0.157164	-0.0371798	0.158043	-0.235255	0.81401
				ENSG00000228613		6.61178	0.246826	0.409007	0.605383	0.544924	0.736017
				ENSG00000228614		2.07805	0.285628	0.356048	0.804058	0.421363
				ENSG00000228615		0.157164	-0.0371798	0.158043	-0.235255	0.81401
				ENSG00000228616		0
				ENSG00000228618		0
				ENSG00000228620		0
				ENSG00000228622		0
				ENSG00000228623		32.433	0.65901	0.305528	2.15137	0.0314469	0.0827788
				ENSG00000228624		8.42924	0.111632	0.397816	0.280582	0.779031	0.891629
				ENSG00000228625		3.17292	-0.0686232	0.397353	-0.172943	0.862696	0.938147
				ENSG00000228626		0
				ENSG00000228627		0
				ENSG00000228629		0.520487	-0.0779265	0.227394	-0.348323	0.727598
				ENSG00000228630		0.157164	-0.0371798	0.158043	-0.235255	0.81401
				ENSG00000228634		6.39726	-0.0874997	0.409068	-0.214322	0.830296	0.920632
				ENSG00000228636		0
				ENSG00000228638		37.3169	0.0903552	0.271369	0.332902	0.739208	0.866941
				ENSG00000228639		0
				ENSG00000228643		0.385439	-0.104962	0.186121	-0.609573	0.542145
				ENSG00000228645		0
				ENSG00000228646		0
				ENSG00000228648		0
				ENSG00000228649		110.946	-0.959743	0.180791	-5.30041	1.1554e-07	7.18755e-07
				ENSG00000228650		0.313311	0.000102273	0.187689	0.000542394	0.999567
				ENSG00000228651		0
				ENSG00000228653		6.49898	0.16466	0.408701	0.402016	0.687672	0.834861
				ENSG00000228655		0
				ENSG00000228656		0.150058	-0.0371798	0.158043	-0.235255	0.81401
				ENSG00000228657		1.91167	-0.124213	0.359209	-0.343963	0.730874
				ENSG00000228658		0
				ENSG00000228659		0
				ENSG00000228660		0.16442	0.0373223	0.158043	0.236149	0.813317
				ENSG00000228661		7.21178	0.298805	0.406454	0.733855	0.463037	0.667948
				ENSG00000228663		7.818	0.412827	0.401171	1.02744	0.304215	0.507484
				ENSG00000228664		0
				ENSG00000228665		1.53916	0.202834	0.340689	0.603765	0.546
				ENSG00000228666		0
				ENSG00000228667		0
				ENSG00000228668		2.94424	0.250757	0.393406	0.63563	0.525017	0.720614
				ENSG00000228669		0
				ENSG00000228670		0
PROB1	proline rich basic protein 1 [Source:HGNC Symbol;Acc:HGNC:41906]	389333	E7EW31	ENSG00000228672	protein_coding	455.632	-0.760002	0.0998015	-7.61345	2.66869e-14	2.69478e-13
				ENSG00000228674		0.157164	-0.0371798	0.158043	-0.235255	0.81401
				ENSG00000228675		0
				ENSG00000228677		7.15851	0.567658	0.409376	1.39006	0.164512	0.325154
				ENSG00000228679		0.505477	0.0748721	0.214526	0.341186	0.732963
				ENSG00000228680		0
				ENSG00000228681		0
				ENSG00000228683		0
				ENSG00000228685		0
				ENSG00000228686		4.71007	-0.612654	0.408077	-1.4913	0.135883	0.279693
				ENSG00000228687		0
				ENSG00000228688		0
				ENSG00000228689		0
				ENSG00000228692		1.25791	0.00524715	0.165947	0.0315211	0.974854
				ENSG00000228694		0
				ENSG00000228695		0
ARL17B	ADP ribosylation factor like GTPase 17B [Source:HGNC Symbol;Acc:HGNC:32387]	51326	Q8IVW1	ENSG00000228696	protein_coding	4.11963	-0.928611	0.40475	-2.23866	0.0251781	0.0682802
				ENSG00000228697		0
				ENSG00000228700		0
				ENSG00000228701		1.1189	-0.05005	0.302966	-0.164606	0.869254
				ENSG00000228702		2.01972	-0.14099	0.367597	-0.384803	0.700383
				ENSG00000228703		0
				ENSG00000228705		0.17771	0.0373223	0.158043	0.236149	0.813317
				ENSG00000228707		0
				ENSG00000228708		0
				ENSG00000228709		0
				ENSG00000228711		0
				ENSG00000228714		0
DHFR	dihydrofolate reductase [Source:HGNC Symbol;Acc:HGNC:2861]	1719	P00374	ENSG00000228716	protein_coding	272.531	-1.42051	0.126667	-11.1983	4.15575e-29	8.03283e-28
				ENSG00000228717		0.157164	-0.0371798	0.158043	-0.235255	0.81401
				ENSG00000228718		0.156146	0.0373223	0.158043	0.236149	0.813317
				ENSG00000228719		2.60709	0.49251	0.38439	1.27923	0.200818
				ENSG00000228721		0
				ENSG00000228723		0.664362	-0.164358	0.257923	-0.644055	0.51954
				ENSG00000228725		0
SAPCD1	suppressor APC domain containing 1 [Source:HGNC Symbol;Acc:HGNC:13938]	401251		ENSG00000228727	protein_coding	4.13521	-0.163876	0.406526	-0.402918	0.687008	0.834549
				ENSG00000228728		1.01188	0.147418	0.283258	0.52654	0.598513
				ENSG00000228729		4.85353	0.143434	0.408762	0.351403	0.725286	0.858208
				ENSG00000228730		0
				ENSG00000228734		0
				ENSG00000228735		0
				ENSG00000228737		1.3127	0.00417786	0.333215	0.0125226	0.990009
				ENSG00000228739		0.157164	-0.0371798	0.158043	-0.235255	0.81401
				ENSG00000228740		0
				ENSG00000228741		0.307222	-0.105756	0.186783	-0.527701	0.597707
				ENSG00000228742		3.11545	0.873931	0.387872	2.20122	0.0277202	0.0740999
				ENSG00000228744		0.17771	0.0373223	0.158043	0.236149	0.813317
				ENSG00000228748		5.70673	0.0396443	0.409384	0.0966992	0.922965	0.966036
				ENSG00000228750		0.306204	0.000100709	0.186332	0.000537948	0.999571
				ENSG00000228751		0
				ENSG00000228753		1.88305	-0.190036	0.353539	-0.542958	0.587159
				ENSG00000228754		0.156146	0.0373223	0.158043	0.236149	0.813317
				ENSG00000228755		0.150058	-0.0371798	0.158043	-0.235255	0.81401
				ENSG00000228757		0
				ENSG00000228759		0
				ENSG00000228763		4.72738	-0.548953	0.403494	-1.36202	0.173193	0.337237
				ENSG00000228764		0
				ENSG00000228766		0.505477	0.0748721	0.214526	0.341186	0.732963
				ENSG00000228767		0
				ENSG00000228768		3.51966	0.277587	0.40015	0.694873	0.487135	0.688826
				ENSG00000228769		0
				ENSG00000228770		0
				ENSG00000228771		0
				ENSG00000228772		0
				ENSG00000228775		14.6195	0.236092	0.367126	0.643047	0.520194	0.716617
				ENSG00000228776		0
				ENSG00000228777		0
				ENSG00000228778		0.334874	0.000106896	0.191628	0.000555374	0.999557
				ENSG00000228779		4.722	-0.0504114	0.403389	-0.124736	0.900733	0.956076
				ENSG00000228780		0
				ENSG00000228781		0.663195	-0.155019	0.247852	-0.619242	0.535757
				ENSG00000228782		39.9818	0.194087	0.27041	0.717584	0.473014	0.676435
				ENSG00000228783		0
				ENSG00000228784		6.05591	-0.034135	0.408824	-0.0834114	0.933524	0.971233
				ENSG00000228786		0
				ENSG00000228787		1.81589	0.332573	0.354787	0.944736	0.344794
				ENSG00000228789		0
				ENSG00000228790		0
				ENSG00000228791		1.39076	-0.157681	0.328007	-0.486008	0.626962
				ENSG00000228792		1.03205	0.148793	0.293771	0.515072	0.606503
				ENSG00000228793		0.156146	0.0373223	0.158043	0.236149	0.813317
				ENSG00000228794		185.111	-0.70198	0.145373	-4.82652	1.38943e-06	7.65845e-06
				ENSG00000228797		1.04642	0.303794	0.297371	1.12378	0.261105
				ENSG00000228798		6.10312	-0.249797	0.409332	-0.611627	0.540785	0.733022
				ENSG00000228799		0
				ENSG00000228800		3.596	-0.182765	0.396291	-0.463031	0.643342	0.806852
				ENSG00000228801		44.3815	0.460129	0.257145	1.7877	0.073825	0.170026
				ENSG00000228802		2.13296	-0.0657667	0.355403	-0.18482	0.85337
				ENSG00000228803		0
				ENSG00000228804		1.04706	-0.00582544	0.295621	-0.0199271	0.984101
				ENSG00000228806		0
				ENSG00000228807		0
				ENSG00000228808		2.77657	0.453938	0.37933	1.21631	0.223866
				ENSG00000228809		4.89529	-0.258593	0.408487	-0.631944	0.527423	0.722539
				ENSG00000228810		0.471493	-0.173296	0.198471	-0.772739	0.439677
				ENSG00000228812		5.47073	0.129652	0.409514	0.316715	0.75146	0.874825
				ENSG00000228814		0
				ENSG00000228815		0.192719	-0.0371798	0.158043	-0.235255	0.81401
				ENSG00000228816		6.72147	-0.238269	0.408144	-0.584439	0.558925	0.746639
				ENSG00000228817		5.1801	0.181098	0.409283	0.441226	0.659049	0.817351
				ENSG00000228818		6.70697	-0.0221557	0.407779	-0.0544183	0.956602	0.983057
				ENSG00000228819		0.499295	0.0784721	0.225306	0.345776	0.729511
				ENSG00000228820		0
				ENSG00000228823		0
				ENSG00000228824		0.17771	0.0373223	0.158043	0.236149	0.813317
				ENSG00000228825		0.342777	-0.112928	0.192631	-0.587432	0.556914
				ENSG00000228826		0.192719	-0.0371798	0.158043	-0.235255	0.81401
				ENSG00000228827		0.526576	0.0766093	0.228302	0.341515	0.732716
				ENSG00000228828		4.58315	-0.15866	0.407777	-0.390227	0.696369	0.839963
				ENSG00000228829		0
				ENSG00000228830		0
				ENSG00000228833		0
				ENSG00000228834		35.575	0.180342	0.281468	0.640864	0.521611	0.717876
				ENSG00000228835		0.642152	0.14864	0.245814	0.596132	0.551087
CT45A5	cancer/testis antigen family 45 member A5 [Source:HGNC Symbol;Acc:HGNC:33270]	441521	P0DMU8	ENSG00000228836	protein_coding	0
				ENSG00000228837		0.16442	0.0373223	0.158043	0.236149	0.813317
				ENSG00000228838		1.95464	-0.250335	0.363221	-0.690743	0.489727
				ENSG00000228839		2.34638	0.110542	0.377167	0.294185	0.768616
				ENSG00000228842		0.468439	0.171106	0.197742	0.768948	0.441924
				ENSG00000228843		0
				ENSG00000228844		0.370429	0.000114144	0.197604	0.00057527	0.999541
				ENSG00000228847		1.66815	-0.271783	0.337662	-0.810568	0.417614
				ENSG00000228848		0
				ENSG00000228850		0
				ENSG00000228851		0.156146	0.0373223	0.158043	0.236149	0.813317
				ENSG00000228852		6.1098	-0.0711255	0.409108	-0.173331	0.862391	0.938002
				ENSG00000228853		0
				ENSG00000228855		0
USP17L30	ubiquitin specific peptidase 17-like family member 30 [Source:HGNC Symbol;Acc:HGNC:44458]	728419	Q0WX57	ENSG00000228856	protein_coding	0
				ENSG00000228857		2.46525	0.31907	0.382473	0.833852	0.404364
				ENSG00000228860		0
				ENSG00000228861		0.156146	0.0373223	0.158043	0.236149	0.813317
				ENSG00000228862		0.157164	-0.0371798	0.158043	-0.235255	0.81401
				ENSG00000228863		0.698197	0.00402546	0.250663	0.0162431	0.98704
				ENSG00000228868		1.16092	0.240561	0.3145	0.769532	0.441577
				ENSG00000228869		0.157164	-0.0371798	0.158043	-0.235255	0.81401
				ENSG00000228872		0.641078	0.00798603	0.255316	0.0310727	0.975212
				ENSG00000228873		0
				ENSG00000228874		0
				ENSG00000228876		0
				ENSG00000228877		0.192719	-0.0371798	0.158043	-0.235255	0.81401
				ENSG00000228878		9.6574	0.542645	0.396102	1.36416	0.172516	0.336481
				ENSG00000228879		0.720313	-0.159076	0.253732	-0.663532	0.50699
				ENSG00000228882		0.312293	0.0919161	0.174636	0.493988	0.621315
				ENSG00000228884		0
				ENSG00000228886		2.53012	0.0555378	0.3841	0.145127	0.88461
				ENSG00000228887		6.12534	-0.218153	0.408961	-0.533098	0.593966	0.771114
				ENSG00000228888		0
				ENSG00000228889		19.8374	-0.0854822	0.344432	-0.248175	0.803999	0.905292
				ENSG00000228890		0
				ENSG00000228897		0
				ENSG00000228898		0
				ENSG00000228901		0
				ENSG00000228902		0
				ENSG00000228903		7.90478	-0.0397136	0.403272	-0.0986486	0.921417	0.965502
				ENSG00000228906		6.91265	0.0611854	0.40806	0.149494	0.881164	0.948602
				ENSG00000228909		0
				ENSG00000228914		0.462351	0.0646924	0.209582	0.283944	0.776453
				ENSG00000228915		4.66566	0.386009	0.408704	0.94427	0.345032	0.552438
				ENSG00000228917		0
				ENSG00000228918		0
				ENSG00000228919		10.755	-0.509727	0.385097	-1.31991	0.186865	0.357436
				ENSG00000228922		0
				ENSG00000228923		0.17771	0.0373223	0.158043	0.236149	0.813317
				ENSG00000228925		17.1394	0.124893	0.352571	0.354561	0.722919	0.857059
TSPY3	testis specific protein, Y-linked 3 [Source:HGNC Symbol;Acc:HGNC:33876]	728137	P0CV98	ENSG00000228927	protein_coding	0
				ENSG00000228928		0.385439	-0.104962	0.186121	-0.609573	0.542145
				ENSG00000228929		35.3757	0.12602	0.278369	0.452766	0.650717	0.811551
				ENSG00000228930		0
				ENSG00000228933		5.20802	0.237533	0.40932	0.581014	0.561231	0.748157
				ENSG00000228935		0
				ENSG00000228937		0
				ENSG00000228938		1.16701	0.380841	0.309382	1.3012	0.19319
				ENSG00000228939		3.84124	0.274267	0.404715	0.67807	0.497727	0.69769
				ENSG00000228940		0
				ENSG00000228941		0.150058	-0.0371798	0.158043	-0.235255	0.81401
				ENSG00000228943		0
				ENSG00000228944		0
				ENSG00000228945		0
				ENSG00000228948		0.192719	-0.0371798	0.158043	-0.235255	0.81401
				ENSG00000228949		0
				ENSG00000228950		1.5708	-0.388489	0.3374	-1.16087	0.245697
				ENSG00000228951		0
				ENSG00000228952		3.30629	-1.0196	0.384449	-2.70299	0.00687179	0.0216148
				ENSG00000228953		0
				ENSG00000228955		2.67414	0.115439	0.388734	0.297683	0.765945
				ENSG00000228956		0
				ENSG00000228957		0
				ENSG00000228958		0
				ENSG00000228959		0
				ENSG00000228960		0
				ENSG00000228961		0
				ENSG00000228962		1.21305	-0.230869	0.309112	-0.759402	0.447612
				ENSG00000228963		0
				ENSG00000228965		0
				ENSG00000228966		0
				ENSG00000228968		0
				ENSG00000228970		0.68426	0.291346	0.239894	1.17056	0.241775
				ENSG00000228971		0.192719	-0.0371798	0.158043	-0.235255	0.81401
				ENSG00000228973		0
				ENSG00000228974		0
				ENSG00000228976		0.505012	0.0645683	0.214958	0.292828	0.769653
				ENSG00000228979		0.828782	-0.077088	0.276755	-0.279565	0.779811
				ENSG00000228980		0.150058	-0.0371798	0.158043	-0.235255	0.81401
				ENSG00000228981		11.3456	0.082276	0.385109	0.213561	0.830889	0.921084
				ENSG00000228982		0
				ENSG00000228983		0
				ENSG00000228984		0
TRDD3	T cell receptor delta diversity 3 [Source:HGNC Symbol;Acc:HGNC:12256]			ENSG00000228985	TR_D_gene	0
				ENSG00000228986		1.83202	-0.0697598	0.362709	-0.192645	0.847237
				ENSG00000228988		1.68383	-0.016785	0.338119	-0.0498092	0.960274
				ENSG00000228992		0.192719	-0.0371798	0.158043	-0.235255	0.81401
				ENSG00000228995		3.02532	-0.478885	0.389473	-1.22926	0.218973	0.402138
				ENSG00000228997		0
				ENSG00000228998		0
				ENSG00000228999		0
				ENSG00000229000		1.41348	-0.477751	0.326047	-1.55325	0.120364
				ENSG00000229001		0.156146	0.0373223	0.158043	0.236149	0.813317
				ENSG00000229002		0
				ENSG00000229005		0.312293	0.0919161	0.174636	0.493988	0.621315
				ENSG00000229007		1.97561	-0.387969	0.358434	-1.08922	0.276058
				ENSG00000229009		0
				ENSG00000229010		5.89162	-0.455404	0.409481	-1.11422	0.265187	0.460968
				ENSG00000229011		0
				ENSG00000229012		0
				ENSG00000229013		0
				ENSG00000229014		0.790024	0.208792	0.263475	0.80918	0.418412
				ENSG00000229015		0.464536	-0.0619071	0.210259	-0.269328	0.787677
				ENSG00000229016		1.31771	0.00525899	0.326938	0.0160783	0.987172
				ENSG00000229017		1.31334	-0.299044	0.327004	-0.92155	0.356763
				ENSG00000229018		1.8198	0.0543227	0.352574	0.154241	0.877419
				ENSG00000229019		4.96943	0.0816805	0.409296	0.199657	0.841749	0.926648
				ENSG00000229020		6.43946	-0.1133	0.408273	-0.277463	0.781425	0.893005
				ENSG00000229021		2.78025	0.555645	0.386075	1.43051	0.15257
				ENSG00000229022		0.977767	-0.292699	0.292937	-1.07173	0.28384
				ENSG00000229023		2.94929	-0.114608	0.386576	-0.296089	0.767162	0.884607
				ENSG00000229025		0
				ENSG00000229027		0
				ENSG00000229028		0.385439	-0.104962	0.186121	-0.609573	0.542145
				ENSG00000229029		2.81082	0.67547	0.383307	1.74735	0.0805759
				ENSG00000229030		0
				ENSG00000229031		0.157164	-0.0371798	0.158043	-0.235255	0.81401
				ENSG00000229032		0
				ENSG00000229035		0
				ENSG00000229036		50.1833	-0.146241	0.243761	-0.59989	0.54858	0.738991
				ENSG00000229037		0.633878	0.14618	0.244952	0.586448	0.557574
				ENSG00000229042		0
				ENSG00000229043		104.494	0.406071	0.17664	2.29832	0.0215434	0.0596591
				ENSG00000229044		2.15258	0.0649777	0.375781	0.173027	0.86263
				ENSG00000229046		0.699917	-0.160512	0.251534	-0.652081	0.514349
				ENSG00000229047		0
				ENSG00000229048		1.12723	0.222097	0.305095	0.731181	0.464669
				ENSG00000229051		0
				ENSG00000229052		0.16442	0.0373223	0.158043	0.236149	0.813317
				ENSG00000229054		0.17771	0.0373223	0.158043	0.236149	0.813317
				ENSG00000229056		15.1844	-0.423587	0.358757	-1.17869	0.238523	0.427196
				ENSG00000229057		0.342777	-0.112928	0.192631	-0.587432	0.556914
				ENSG00000229060		0
				ENSG00000229063		0.150058	-0.0371798	0.158043	-0.235255	0.81401
				ENSG00000229064		0.150058	-0.0371798	0.158043	-0.235255	0.81401
				ENSG00000229065		0.620682	0.00613965	0.243217	0.0249155	0.980122
				ENSG00000229066		0
				ENSG00000229067		0.16442	0.0373223	0.158043	0.236149	0.813317
				ENSG00000229068		0.192719	-0.0371798	0.158043	-0.235255	0.81401
				ENSG00000229072		0
				ENSG00000229079		0
				ENSG00000229080		0
				ENSG00000229081		0.16442	0.0373223	0.158043	0.236149	0.813317
				ENSG00000229082		0
				ENSG00000229083		0.655441	0.166406	0.256978	0.642401	0.520613
				ENSG00000229086		0
				ENSG00000229087		0.642893	-0.274772	0.233767	-1.10841	0.267684
				ENSG00000229088		0
ANKRD20A8P	ankyrin repeat domain 20 family member A8, pseudogene [Source:HGNC Symbol;Acc:HGNC:23666]		Q5CZ79	ENSG00000229089	protein_coding	0.627789	0.00414207	0.254036	0.0161282	0.987132
				ENSG00000229090		0
				ENSG00000229091		0
				ENSG00000229092		0
				ENSG00000229093		0
				ENSG00000229097		19.8004	0.168196	0.33668	0.499428	0.617478	0.788377
				ENSG00000229101		0
				ENSG00000229102		0
				ENSG00000229104		0.17771	0.0373223	0.158043	0.236149	0.813317
				ENSG00000229105		1.71868	-0.00826187	0.347755	-0.0239302	0.980908
				ENSG00000229106		0.17771	0.0373223	0.158043	0.236149	0.813317
				ENSG00000229107		0.783935	0.0776779	0.273427	0.281883	0.778033
				ENSG00000229108		0.156146	0.0373223	0.158043	0.236149	0.813317
				ENSG00000229109		3.66376	0.226534	0.402251	0.563327	0.573212	0.756048
				ENSG00000229110		0.313311	0.000102273	0.187689	0.000542394	0.999567
				ENSG00000229111		1.11881	0.0818462	0.313218	0.259727	0.795075
				ENSG00000229112		0
				ENSG00000229115		0.35714	0.000111487	0.195441	0.000568038	0.999547
				ENSG00000229116		0
RPL41	ribosomal protein L41 [Source:HGNC Symbol;Acc:HGNC:10354]	6171	P62945	ENSG00000229117	protein_coding	2588.1	0.361822	0.0581292	6.2244	4.83393e-10	3.72152e-09
				ENSG00000229118		0.841054	0.0794277	0.28613	0.279618	0.779771
				ENSG00000229119		24.452	0.122444	0.315171	0.388482	0.697659	0.840888
				ENSG00000229120		0
				ENSG00000229122		4.18894	0.253312	0.406829	0.623634	0.532868	0.726911
				ENSG00000229124		22.222	0.573149	0.335305	1.70544	0.0881115	0.196738
				ENSG00000229127		13.1538	-0.0612998	0.374309	-0.164001	0.869731	0.942076
				ENSG00000229129		0
				ENSG00000229131		0
				ENSG00000229132		19.6357	-0.125375	0.333652	-0.375711	0.707132	0.847208
				ENSG00000229133		1.54148	-0.0936547	0.316625	-0.293594	0.769068
				ENSG00000229138		0
				ENSG00000229140		0.150058	-0.0371798	0.158043	-0.235255	0.81401
				ENSG00000229142		0
				ENSG00000229143		0.157164	-0.0371798	0.158043	-0.235255	0.81401
				ENSG00000229145		0.541585	-0.0799744	0.218118	-0.378871	0.704783
				ENSG00000229146		1.29098	-0.144986	0.324454	-0.446095	0.655528
				ENSG00000229147		0.156146	0.0373223	0.158043	0.236149	0.813317
				ENSG00000229150		0.157164	-0.0371798	0.158043	-0.235255	0.81401
				ENSG00000229151		0
				ENSG00000229152		112.937	0.0196263	0.173523	0.113109	0.909944	0.960896
				ENSG00000229153		1.50305	0.374412	0.336785	1.11963	0.262872
				ENSG00000229154		0
				ENSG00000229155		0
				ENSG00000229156		0
				ENSG00000229159		0
				ENSG00000229160		0
				ENSG00000229161		3.75131	0.0627843	0.404543	0.154904	0.876897	0.946182
				ENSG00000229162		0.192719	-0.0371798	0.158043	-0.235255	0.81401
				ENSG00000229163		0.527594	-0.0803933	0.228151	-0.358121	0.720253
				ENSG00000229165		0
				ENSG00000229167		11.6323	1.27551	0.390631	3.19357	0.00140527	0.00509775
				ENSG00000229168		1.17598	0.365316	0.310585	1.29028	0.196955
				ENSG00000229169		0.156146	0.0373223	0.158043	0.236149	0.813317
				ENSG00000229172		0.35542	0.0999645	0.181721	0.564136	0.572662
				ENSG00000229173		2.7754	-0.277314	0.388797	-0.713479	0.475549
				ENSG00000229175		0
				ENSG00000229177		0
				ENSG00000229178		1.48929	0.351035	0.337273	1.05687	0.290573
				ENSG00000229180		204.589	-0.0292158	0.130758	-0.223435	0.823197	0.916354
				ENSG00000229182		0.156146	0.0373223	0.158043	0.236149	0.813317
PGA4	pepsinogen 4, group I (pepsinogen A) [Source:HGNC Symbol;Acc:HGNC:8886]	643847	P0DJD7	ENSG00000229183	protein_coding	0
				ENSG00000229184		1.16273	-0.0566953	0.30513	-0.186455	0.852088
				ENSG00000229186		0
				ENSG00000229188		0
				ENSG00000229190		5.50576	-0.159623	0.409411	-0.388949	0.697314	0.840625
				ENSG00000229191		3.58883	-0.095948	0.399622	-0.239687	0.810573	0.908924
				ENSG00000229192		0
				ENSG00000229195		0.150058	-0.0371798	0.158043	-0.235255	0.81401
				ENSG00000229196		0.492188	0.0801352	0.224306	0.344332	0.730597
				ENSG00000229197		0.669433	0.137137	0.249339	0.59614	0.551082
				ENSG00000229201		0
				ENSG00000229203		0.307222	-0.105756	0.186783	-0.527701	0.597707
				ENSG00000229204		0.469457	0.0628008	0.210635	0.285471	0.775283
				ENSG00000229205		0
				ENSG00000229206		0.505012	0.0645683	0.214958	0.292828	0.769653
				ENSG00000229207		5.75071	-0.508231	0.409366	-1.24028	0.214872	0.397069
				ENSG00000229208		0
				ENSG00000229209		0.16442	0.0373223	0.158043	0.236149	0.813317
				ENSG00000229211		0
				ENSG00000229212		0.348866	0.000109802	0.194053	0.000563415	0.99955
				ENSG00000229213		0
				ENSG00000229214		1.73913	0.236912	0.341331	0.710554	0.47736
				ENSG00000229217		0.450173	-0.164929	0.195803	-0.741859	0.458173
				ENSG00000229220		7.72543	0.308169	0.405202	0.759701	0.447433	0.654937
				ENSG00000229221		0.157164	-0.0371798	0.158043	-0.235255	0.81401
				ENSG00000229222		4.65846	0.477238	0.40841	1.16765	0.242949	0.432821
				ENSG00000229224		0
				ENSG00000229225		0
				ENSG00000229226		0
				ENSG00000229227		0.17771	0.0373223	0.158043	0.236149	0.813317
				ENSG00000229228		0.824877	0.221881	0.268162	0.851245	0.394633
				ENSG00000229229		0.192719	-0.0371798	0.158043	-0.235255	0.81401
				ENSG00000229230		0
				ENSG00000229231		0
				ENSG00000229232		0.192719	-0.0371798	0.158043	-0.235255	0.81401
				ENSG00000229233		0
				ENSG00000229234		0
				ENSG00000229235		0.484932	-0.0728147	0.224035	-0.301826	0.762785
				ENSG00000229236		15.1949	0.38684	0.361248	1.07044	0.284422	0.484696
				ENSG00000229237		0.16442	0.0373223	0.158043	0.236149	0.813317
				ENSG00000229238		0
				ENSG00000229239		0
				ENSG00000229240		0
				ENSG00000229241		3.27037	0.227546	0.399282	0.568882	0.569436	0.753172
				ENSG00000229242		0
				ENSG00000229243		0
				ENSG00000229245		0.313311	0.000102273	0.187689	0.000542394	0.999567
				ENSG00000229246		0.150058	-0.0371798	0.158043	-0.235255	0.81401
				ENSG00000229247		0
				ENSG00000229248		0.505012	0.0645683	0.214958	0.292828	0.769653
				ENSG00000229249		0.348866	0.000109802	0.194053	0.000563415	0.99955
				ENSG00000229250		0
				ENSG00000229251		0.17771	0.0373223	0.158043	0.236149	0.813317
				ENSG00000229254		0
				ENSG00000229255		0
				ENSG00000229256		0.157164	-0.0371798	0.158043	-0.235255	0.81401
				ENSG00000229257		0
				ENSG00000229258		0
				ENSG00000229259		0
				ENSG00000229261		0.16442	0.0373223	0.158043	0.236149	0.813317
				ENSG00000229262		0
				ENSG00000229263		0
				ENSG00000229266		0
				ENSG00000229267		2.31889	-0.241852	0.374273	-0.647941	0.517023
				ENSG00000229268		2.88234	-0.062035	0.390512	-0.159494	0.873279	0.943993
				ENSG00000229269		0
				ENSG00000229271		0
				ENSG00000229272		0.16442	0.0373223	0.158043	0.236149	0.813317
				ENSG00000229273		0
				ENSG00000229274		0
				ENSG00000229275		0
				ENSG00000229276		2.22321	0.0650585	0.361526	0.181013	0.856357
				ENSG00000229278		6.38716	0.301617	0.407384	0.738525	0.460195	0.66564
				ENSG00000229280		0
				ENSG00000229281		0
				ENSG00000229282		0.17771	0.0373223	0.158043	0.236149	0.813317
				ENSG00000229283		0
				ENSG00000229286		0
				ENSG00000229287		0
				ENSG00000229288		0
				ENSG00000229289		0
				ENSG00000229291		0.477825	-0.0629878	0.21191	-0.272105	0.785541
RFPL4AL1	ret finger protein like 4A like 1 [Source:HGNC Symbol;Acc:HGNC:45147]	729974	F8VTS6	ENSG00000229292	protein_coding	0.150058	-0.0371798	0.158043	-0.235255	0.81401
				ENSG00000229294		0.69927	0.145724	0.252182	0.629925	0.528744
				ENSG00000229297		0
				ENSG00000229298		5.16539	-0.0420377	0.408843	-0.10293	0.918018	0.964315
				ENSG00000229299		0
				ENSG00000229301		0
				ENSG00000229302		0
				ENSG00000229303		0
				ENSG00000229305		0
				ENSG00000229306		0
				ENSG00000229307		0
				ENSG00000229308		17.883	0.748776	0.346767	2.14802	0.0317123	0.0833006
				ENSG00000229309		0
				ENSG00000229310		0
				ENSG00000229311		0
				ENSG00000229312		0.477731	0.0731555	0.222982	0.316879	0.751335
				ENSG00000229313		0
ORM1	orosomucoid 1 [Source:HGNC Symbol;Acc:HGNC:8498]	5004	P02763	ENSG00000229314	protein_coding	0
				ENSG00000229315		0
				ENSG00000229316		0
				ENSG00000229320		68.7414	0.388825	0.2248	1.72913	0.0837866	0.188803
				ENSG00000229321		1.88736	0.130654	0.354065	0.3661	0.71429
				ENSG00000229322		0
				ENSG00000229323		0
				ENSG00000229324		0.349884	-0.114282	0.193709	-0.599485	0.54885
				ENSG00000229325		5.84464	-0.647053	0.409534	-1.57324	0.115662	0.246557
				ENSG00000229326		0.333856	0.111406	0.191237	0.573935	0.566012
				ENSG00000229327		3.90053	-0.364025	0.402937	-0.906113	0.364876	0.573083
				ENSG00000229330		0.997051	-0.00439535	0.292857	-0.0150265	0.988011
				ENSG00000229331		0.156146	0.0373223	0.158043	0.236149	0.813317
				ENSG00000229332		0
				ENSG00000229334		44.5951	-0.311067	0.258668	-1.20196	0.229381	0.415327
				ENSG00000229335		0
				ENSG00000229336		0.97884	-0.143912	0.292685	-0.494778	0.620757
				ENSG00000229337		0
				ENSG00000229338		0.35714	0.000111487	0.195441	0.000568038	0.999547
				ENSG00000229339		0.342777	-0.112928	0.192631	-0.587432	0.556914
				ENSG00000229343		0
				ENSG00000229344		0.385439	-0.104962	0.186121	-0.609573	0.542145
				ENSG00000229345		0
				ENSG00000229347		0
				ENSG00000229348		0.484932	-0.0728147	0.224035	-0.301826	0.762785
				ENSG00000229349		1.82589	0.166511	0.344932	0.486217	0.626813
				ENSG00000229351		0
				ENSG00000229352		0
				ENSG00000229356		0
				ENSG00000229357		0
				ENSG00000229358		63.9936	-0.16193	0.219911	-0.736311	0.461541	0.666546
				ENSG00000229359		0.470625	0.0751633	0.221978	0.315388	0.752467
				ENSG00000229360		0
				ENSG00000229361		0
				ENSG00000229365		0
				ENSG00000229367		0.470625	0.0751633	0.221978	0.315388	0.752467
				ENSG00000229368		3.96992	-0.0147827	0.404135	-0.0365858	0.970815	0.990187
				ENSG00000229369		0
				ENSG00000229370		0
				ENSG00000229372		0.192719	-0.0371798	0.158043	-0.235255	0.81401
				ENSG00000229373		0.192719	-0.0371798	0.158043	-0.235255	0.81401
				ENSG00000229375		0
				ENSG00000229376		0.17771	0.0373223	0.158043	0.236149	0.813317
				ENSG00000229379		0
				ENSG00000229380		1.18992	0.0625043	0.31632	0.199208	0.8421
				ENSG00000229382		0
				ENSG00000229384		0.342777	-0.112928	0.192631	-0.587432	0.556914
				ENSG00000229385		0
				ENSG00000229386		0.156146	0.0373223	0.158043	0.236149	0.813317
				ENSG00000229388		5.75471	-0.278079	0.409293	-0.68031	0.496308	0.696785
				ENSG00000229389		0
				ENSG00000229390		2.31917	-0.648004	0.369092	-1.74428	0.08111
				ENSG00000229391		0
				ENSG00000229393		0
				ENSG00000229395		0
				ENSG00000229398		0
				ENSG00000229399		1.98613	0.242725	0.358779	0.680911	0.495928
				ENSG00000229400		0.16442	0.0373223	0.158043	0.236149	0.813317
				ENSG00000229401		0.327768	0.000105392	0.190358	0.000551178	0.99956
				ENSG00000229402		0
				ENSG00000229403		0
				ENSG00000229404		0
				ENSG00000229405		0
				ENSG00000229406		0
				ENSG00000229407		0.692661	-0.324634	0.251111	-1.2474	0.212252
				ENSG00000229409		0.314329	-0.0921228	0.174981	-0.496961	0.619217
				ENSG00000229413		4.07324	-0.343365	0.404587	-0.846504	0.397272	0.605247
				ENSG00000229414		0.313311	0.000102273	0.187689	0.000542394	0.999567
SFTA3	surfactant associated 3 [Source:HGNC Symbol;Acc:HGNC:18387]	253970	P0C7M3	ENSG00000229415	protein_coding	0
				ENSG00000229416		0
				ENSG00000229417		1.44258	-0.0474784	0.325323	-0.145333	0.884448
				ENSG00000229418		0
				ENSG00000229419		15.114	0.192021	0.363801	0.528221	0.597346	0.774007
				ENSG00000229421		0
				ENSG00000229422		6.40239	0.213612	0.408281	0.522432	0.60137	0.776831
				ENSG00000229423		0.156146	0.0373223	0.158043	0.236149	0.813317
				ENSG00000229424		0
				ENSG00000229425		7.66898	1.31964	0.407163	3.11446	0.00184283	0.00653674
				ENSG00000229427		2.51441	0.192214	0.376433	0.511758	0.608821
				ENSG00000229431		5.67907	0.54803	0.409425	1.33364	0.182321	0.350741
				ENSG00000229433		0
				ENSG00000229434		0
				ENSG00000229435		0
				ENSG00000229436		16.1214	-0.739665	0.379866	-1.94131	0.0522202	0.127509
				ENSG00000229437		0
				ENSG00000229440		0
				ENSG00000229442		0.35542	0.0999645	0.181721	0.564136	0.572662
				ENSG00000229443		0
				ENSG00000229444		1.02587	0.15589	0.303481	0.521297	0.60216
				ENSG00000229447		4.95024	0.182626	0.408956	0.446416	0.655297	0.814787
				ENSG00000229452		0.17771	0.0373223	0.158043	0.236149	0.813317
SPINK8	serine peptidase inhibitor, Kazal type 8 (putative) [Source:HGNC Symbol;Acc:HGNC:33160]	646424	P0C7L1	ENSG00000229453	protein_coding	0
				ENSG00000229454		0
				ENSG00000229455		0.333856	0.111406	0.191237	0.573935	0.566012
				ENSG00000229456		20.9198	-0.191988	0.337189	-0.569628	0.56893	0.753003
				ENSG00000229457		0
				ENSG00000229458		5.12577	-0.0436613	0.409536	-0.106624	0.915087	0.963006
				ENSG00000229459		0
				ENSG00000229462		0
				ENSG00000229463		1.13434	0.233926	0.313282	0.749171	0.453754
				ENSG00000229465		0
				ENSG00000229466		0
				ENSG00000229468		0
				ENSG00000229473		3.56161	-0.35977	0.39363	-0.915733	0.359807	0.567135
PATL2	PAT1 homolog 2 [Source:HGNC Symbol;Acc:HGNC:33630]	197135	C9JE40	ENSG00000229474	protein_coding	6.43208	-0.280878	0.40717	-0.689056	0.490788	0.691884
				ENSG00000229477		0
				ENSG00000229478		0
				ENSG00000229483		0
				ENSG00000229484		0
				ENSG00000229485		0.627789	0.00414207	0.254036	0.0161282	0.987132
				ENSG00000229486		0
				ENSG00000229487		2.53147	-0.201246	0.376085	-0.536365	0.591706
				ENSG00000229491		8.90898	-0.338314	0.395159	-0.854799	0.392663	0.601277
				ENSG00000229492		0
				ENSG00000229494		0
				ENSG00000229495		0.314329	-0.0921228	0.174981	-0.496961	0.619217
				ENSG00000229497		0.157164	-0.0371798	0.158043	-0.235255	0.81401
				ENSG00000229498		1.09826	-0.063518	0.301985	-0.208612	0.834751
				ENSG00000229500		0
				ENSG00000229502		5.989	-0.357091	0.409378	-0.869281	0.384693	0.593522
				ENSG00000229503		0.328841	0.0950855	0.177468	0.521509	0.602012
				ENSG00000229505		0
				ENSG00000229508		0
				ENSG00000229509		0.157164	-0.0371798	0.158043	-0.235255	0.81401
				ENSG00000229511		0
				ENSG00000229512		57.8132	-0.0479226	0.264397	-0.181262	0.856162	0.935058
				ENSG00000229515		6.8321	1.00906	0.409082	2.4323	0.0150034	0.0434249
				ENSG00000229518		0
				ENSG00000229519		9.67606	0.115882	0.392274	0.295154	0.767876	0.885173
				ENSG00000229520		0
				ENSG00000229521		1.78521	-0.315026	0.350474	-0.905327	0.365292
				ENSG00000229522		0
				ENSG00000229525		0.156146	0.0373223	0.158043	0.236149	0.813317
				ENSG00000229526		0
				ENSG00000229528		0.156146	0.0373223	0.158043	0.236149	0.813317
				ENSG00000229530		0.314478	0.000102528	0.187909	0.000543116	0.999567
				ENSG00000229531		0.342777	-0.112928	0.192631	-0.587432	0.556914
				ENSG00000229532		0
				ENSG00000229533		0
				ENSG00000229534		1.21804	0.215731	0.306317	0.720604	0.471153
				ENSG00000229536		0
				ENSG00000229537		0
				ENSG00000229539		6.24142	0.121781	0.409061	0.298392	0.765404	0.88371
				ENSG00000229541		0
				ENSG00000229543		0
NKX1-2	NK1 homeobox 2 [Source:HGNC Symbol;Acc:HGNC:31652]	390010	Q9UD57	ENSG00000229544	protein_coding	0.16442	0.0373223	0.158043	0.236149	0.813317
				ENSG00000229546		0
				ENSG00000229547		0
TSPY8	testis specific protein, Y-linked 8 [Source:HGNC Symbol;Acc:HGNC:37471]	728403	P0CW00	ENSG00000229549	protein_coding	0
				ENSG00000229550		0
				ENSG00000229551		0
				ENSG00000229553		0
				ENSG00000229554		0
				ENSG00000229557		0
				ENSG00000229558		0.53485	0.0790523	0.229266	0.352701	0.724313
				ENSG00000229559		0
				ENSG00000229560		0
				ENSG00000229562		0.16442	0.0373223	0.158043	0.236149	0.813317
				ENSG00000229563		1.28323	0.152766	0.326237	0.466513	0.640848
				ENSG00000229565		0.156146	0.0373223	0.158043	0.236149	0.813317
				ENSG00000229567		1.66156	-0.00499172	0.353937	-0.0141198	0.988734
				ENSG00000229568		0
				ENSG00000229569		1.02652	-0.164043	0.30352	-0.546995	0.584382
				ENSG00000229570		0
PRAMEF25	PRAME family member 25 [Source:HGNC Symbol;Acc:HGNC:49179]	441873	A6NGN4	ENSG00000229571	protein_coding	0
				ENSG00000229572		0
				ENSG00000229578		0.16442	0.0373223	0.158043	0.236149	0.813317
USP17L26	ubiquitin specific peptidase 17-like family member 26 [Source:HGNC Symbol;Acc:HGNC:44454]	728379	Q0WX57	ENSG00000229579	protein_coding	0
				ENSG00000229582		0.962292	-0.149063	0.291726	-0.51167	0.608882
				ENSG00000229585		2.45169	0.319284	0.365456	0.893657	0.371505
				ENSG00000229586		1.87584	-0.074682	0.361689	-0.207647	0.835505
				ENSG00000229587		2.48046	0.523835	0.373073	1.4207	0.155403
				ENSG00000229588		0
				ENSG00000229589		4.53353	-0.0541271	0.407839	-0.132993	0.894199	0.953632
				ENSG00000229590		0
				ENSG00000229591		4.58219	0.116292	0.407385	0.286645	0.774384	0.888904
				ENSG00000229593		0.535497	-0.219008	0.21883	-0.928123	0.353344
				ENSG00000229594		0
				ENSG00000229595		0
				ENSG00000229596		0.17771	0.0373223	0.158043	0.236149	0.813317
				ENSG00000229598		8.69879	0.406602	0.398622	1.01951	0.30796	0.511541
				ENSG00000229599		0
				ENSG00000229600		0
				ENSG00000229601		0.327768	0.000105392	0.190358	0.000551178	0.99956
				ENSG00000229603		0.16442	0.0373223	0.158043	0.236149	0.813317
				ENSG00000229604		0.17771	0.0373223	0.158043	0.236149	0.813317
				ENSG00000229605		1.35369	0.440225	0.32489	1.48206	0.138325
				ENSG00000229606		0
				ENSG00000229607		0
				ENSG00000229608		1.41405	-0.274417	0.31209	-0.903875	0.366062
				ENSG00000229609		0
				ENSG00000229611		0
				ENSG00000229612		0
				ENSG00000229613		0
				ENSG00000229616		0
				ENSG00000229618		1.15705	-0.524735	0.302554	-1.88441	0.0595094
				ENSG00000229619		34.6935	0.869165	0.288535	3.00119	0.00268925	0.00921481
				ENSG00000229621		0.157164	-0.0371798	0.158043	-0.235255	0.81401
				ENSG00000229622		1.15603	-0.384447	0.310791	-1.30261	0.192707
				ENSG00000229623		2.2018	0.199479	0.374308	0.535748	0.592133
				ENSG00000229625		0
				ENSG00000229626		0
				ENSG00000229627		0
				ENSG00000229628		0
				ENSG00000229629		0.157164	-0.0371798	0.158043	-0.235255	0.81401
				ENSG00000229630		0
				ENSG00000229635		0
				ENSG00000229636		0
PRAC2	prostate cancer susceptibility candidate 2 [Source:HGNC Symbol;Acc:HGNC:30143]	360205	D3DTV9	ENSG00000229637	protein_coding	0
				ENSG00000229638		58.0113	0.400064	0.242825	1.64695	0.0995674	0.218016
				ENSG00000229639		0
				ENSG00000229641		0
				ENSG00000229642		0
				ENSG00000229643		0
				ENSG00000229644		376.698	-0.822525	0.104598	-7.86118	3.80516e-15	4.03983e-14
				ENSG00000229646		0
				ENSG00000229647		0.493261	0.180059	0.200798	0.803971	0.421414
				ENSG00000229648		0
				ENSG00000229649		0
				ENSG00000229652		0.157164	-0.0371798	0.158043	-0.235255	0.81401
				ENSG00000229654		0.150058	-0.0371798	0.158043	-0.235255	0.81401
				ENSG00000229656		10.2502	-0.0184368	0.391097	-0.0470815	0.962448	0.986573
				ENSG00000229657		0
				ENSG00000229658		0
				ENSG00000229659		12.3263	0.317067	0.377084	0.839516	0.40118	0.609204
				ENSG00000229660		0.499295	0.0784721	0.225306	0.345776	0.729511
				ENSG00000229661		0
				ENSG00000229662		0
				ENSG00000229663		0.17771	0.0373223	0.158043	0.236149	0.813317
				ENSG00000229664		0.156146	0.0373223	0.158043	0.236149	0.813317
PRR20C	proline rich 20C [Source:HGNC Symbol;Acc:HGNC:37221]	729240	P86479	ENSG00000229665	protein_coding	0
				ENSG00000229666		7.2347	0.0426401	0.406669	0.10505	0.916336	0.963511
				ENSG00000229667		0
				ENSG00000229668		1.53538	-0.660687	0.327487	-2.25925	0.0238681
				ENSG00000229670		1.20321	0.0613378	0.309088	0.200481	0.841105
				ENSG00000229671		0
				ENSG00000229672		0.157164	-0.0371798	0.158043	-0.235255	0.81401
				ENSG00000229673		0.34213	0.113021	0.192532	0.587946	0.556569
				ENSG00000229674		0
ZNF492	zinc finger protein 492 [Source:HGNC Symbol;Acc:HGNC:23707]	57615	Q9P255	ENSG00000229676	protein_coding	11.3955	-0.572169	0.387444	-1.4735	0.140615	0.287759
				ENSG00000229677		4.2985	0.10599	0.404023	0.26229	0.793098	0.899967
				ENSG00000229679		0.150058	-0.0371798	0.158043	-0.235255	0.81401
				ENSG00000229682		0.370429	0.000114144	0.197604	0.00057527	0.999541
				ENSG00000229686		0
				ENSG00000229687		0
				ENSG00000229688		2.29479	0.390605	0.37755	1.03482	0.300754
				ENSG00000229689		17.6916	-0.344772	0.347685	-0.99117	0.321603	0.526283
				ENSG00000229690		0
				ENSG00000229692		18.8732	-0.118099	0.33965	-0.347712	0.728057	0.859429
				ENSG00000229693		0.16442	0.0373223	0.158043	0.236149	0.813317
				ENSG00000229694		0.17771	0.0373223	0.158043	0.236149	0.813317
				ENSG00000229695		0.150058	-0.0371798	0.158043	-0.235255	0.81401
				ENSG00000229696		0.883715	0.0613685	0.280459	0.223175	0.823399
				ENSG00000229697		0
				ENSG00000229699		0
				ENSG00000229700		0.505477	0.0748721	0.214526	0.341186	0.732963
				ENSG00000229701		0
				ENSG00000229703		0
				ENSG00000229704		2.49755	-0.184626	0.383414	-0.482404	0.629519
				ENSG00000229707		0
				ENSG00000229708		0
				ENSG00000229709		0
				ENSG00000229711		0
				ENSG00000229713		0
				ENSG00000229715		0.349884	-0.114282	0.193709	-0.599485	0.54885
				ENSG00000229716		0.370429	0.000114144	0.197604	0.00057527	0.999541
				ENSG00000229717		0.192719	-0.0371798	0.158043	-0.235255	0.81401
				ENSG00000229719		1.72514	0.266495	0.347575	0.779806	0.435505
				ENSG00000229720		0
				ENSG00000229721		0.192719	-0.0371798	0.158043	-0.235255	0.81401
				ENSG00000229722		0
				ENSG00000229723		0
				ENSG00000229724		0
				ENSG00000229725		0
				ENSG00000229727		0.16442	0.0373223	0.158043	0.236149	0.813317
				ENSG00000229728		4.43283	0.467757	0.407645	1.14145	0.253683	0.446885
				ENSG00000229730		0
				ENSG00000229731		0
				ENSG00000229732		0
				ENSG00000229733		0.157164	-0.0371798	0.158043	-0.235255	0.81401
				ENSG00000229735		0
				ENSG00000229738		0.314329	-0.0921228	0.174981	-0.496961	0.619217
				ENSG00000229739		9.69649	-0.00647153	0.395929	-0.0163612	0.986946	0.995846
				ENSG00000229740		0
				ENSG00000229742		1.7097	0.00680769	0.344496	0.0198864	0.984134
				ENSG00000229743		0
				ENSG00000229744		0
				ENSG00000229745		0
				ENSG00000229747		0
				ENSG00000229749		0
				ENSG00000229750		3.62072	0.12211	0.403367	0.302442	0.762315	0.881633
				ENSG00000229751		8.94098	-0.0979712	0.398456	-0.246325	0.805431	0.906184
				ENSG00000229752		0.192719	-0.0371798	0.158043	-0.235255	0.81401
				ENSG00000229753		0.314478	0.000102528	0.187909	0.000543116	0.999567
				ENSG00000229754		0
				ENSG00000229755		0
				ENSG00000229756		0
				ENSG00000229757		0
				ENSG00000229758		0.821029	0.221396	0.26584	0.845287	0.397951
				ENSG00000229759		2.11921	-0.0511932	0.372126	-0.137319	0.890779
				ENSG00000229760		0.17771	0.0373223	0.158043	0.236149	0.813317
				ENSG00000229761		0
				ENSG00000229762		0
				ENSG00000229765		0
				ENSG00000229766		2.51101	-0.0927525	0.368264	-0.25007	0.802533
TRBV10-2	T cell receptor beta variable 10-2 [Source:HGNC Symbol;Acc:HGNC:12178]			ENSG00000229769	TR_V_gene	0
				ENSG00000229770		0
				ENSG00000229771		2.17082	0.896117	0.358925	2.80299	0.00506305
				ENSG00000229774		0
				ENSG00000229775		0
				ENSG00000229776		0
				ENSG00000229779		0
				ENSG00000229780		5.23828	-0.331551	0.409104	-0.811077	0.417321	0.62576
				ENSG00000229781		0
				ENSG00000229782		5.85758	0.841459	0.40953	2.03521	0.0418293	0.105933
				ENSG00000229785		0.16442	0.0373223	0.158043	0.236149	0.813317
				ENSG00000229786		0.312293	0.0919161	0.174636	0.493988	0.621315
				ENSG00000229788		0
				ENSG00000229791		0.156146	0.0373223	0.158043	0.236149	0.813317
				ENSG00000229792		0
				ENSG00000229794		0.662697	0.314197	0.248648	1.21333	0.225005
				ENSG00000229795		0
				ENSG00000229797		0
				ENSG00000229798		0.657255	-0.148437	0.247443	-0.604782	0.545324
				ENSG00000229800		5.41235	-0.340735	0.409251	-0.834459	0.404022	0.612488
				ENSG00000229805		0
				ENSG00000229806		3.50911	0.0512936	0.401636	0.127938	0.898198	0.955398
				ENSG00000229807		0.333856	0.111406	0.191237	0.573935	0.566012
				ENSG00000229808		8.92554	-0.141597	0.398016	-0.355171	0.722461	0.856878
ZNF688	zinc finger protein 688 [Source:HGNC Symbol;Acc:HGNC:30489]	146542	P0C7X2	ENSG00000229809	protein_coding	191.626	0.329708	0.136151	2.42142	0.01546	0.0445708
				ENSG00000229814		1.36145	0.130886	0.328964	0.402426	0.687371
				ENSG00000229815		0.300116	-0.0893313	0.172441	-0.472781	0.636369
				ENSG00000229816		13.5751	0.316732	0.370081	0.855091	0.392501	0.601226
				ENSG00000229817		0.321585	0.000104068	0.189231	0.000547463	0.999563
				ENSG00000229820		1.30624	-0.273224	0.31635	-0.874965	0.381593
				ENSG00000229821		0.157164	-0.0371798	0.158043	-0.235255	0.81401
				ENSG00000229822		0.150058	-0.0371798	0.158043	-0.235255	0.81401
				ENSG00000229824		0.157164	-0.0371798	0.158043	-0.235255	0.81401
				ENSG00000229826		0
				ENSG00000229827		0.157164	-0.0371798	0.158043	-0.235255	0.81401
				ENSG00000229828		0
				ENSG00000229829		0
				ENSG00000229830		0
				ENSG00000229831		0
				ENSG00000229832		8.25863	-0.34992	0.40429	-0.8631	0.388083	0.596903
PET100	PET100 homolog [Source:HGNC Symbol;Acc:HGNC:40038]	100131801	P0DJ07	ENSG00000229833	protein_coding	175.684	0.0424964	0.15794	0.269066	0.787879	0.896867
				ENSG00000229834		0
				ENSG00000229835		0.498924	-0.0776123	0.224988	-0.344127	0.730751
				ENSG00000229836		0
				ENSG00000229839		3.55702	0.337445	0.398725	0.841657	0.39998	0.608076
				ENSG00000229840		0
				ENSG00000229842		0
				ENSG00000229846		0
				ENSG00000229847		0.17771	0.0373223	0.158043	0.236149	0.813317
				ENSG00000229848		4.55936	0.00909645	0.406877	0.0223173	0.982195	0.994598
				ENSG00000229849		0
				ENSG00000229851		0
				ENSG00000229852		5.71724	-0.560886	0.409521	-1.36175	0.173277	0.337302
				ENSG00000229853		3.70321	-0.246906	0.403235	-0.610267	0.541685	0.733563
				ENSG00000229854		0.385439	-0.104962	0.186121	-0.609573	0.542145
				ENSG00000229855		0
				ENSG00000229857		0
				ENSG00000229858		0
PGA3	pepsinogen 3, group I (pepsinogen A) [Source:HGNC Symbol;Acc:HGNC:8885]	643834	P0DJD8	ENSG00000229859	protein_coding	0
				ENSG00000229862		1.94034	-0.12667	0.365484	-0.345628	0.729622
				ENSG00000229863		0
				ENSG00000229865		0
				ENSG00000229867		5.5724	-0.479372	0.409497	-1.17095	0.241617	0.431417
				ENSG00000229869		0.16442	0.0373223	0.158043	0.236149	0.813317
				ENSG00000229870		2.72538	-0.276712	0.38812	-0.711074	0.477038
				ENSG00000229871		0.150058	-0.0371798	0.158043	-0.235255	0.81401
				ENSG00000229873		2.76239	0.0826475	0.374752	0.222421	0.823986
				ENSG00000229875		0
				ENSG00000229876		0
				ENSG00000229877		0.192719	-0.0371798	0.158043	-0.235255	0.81401
				ENSG00000229878		0
				ENSG00000229880		0.300116	-0.0893313	0.172441	-0.472781	0.636369
				ENSG00000229881		0
				ENSG00000229882		0
				ENSG00000229885		0
				ENSG00000229886		0
				ENSG00000229887		0
				ENSG00000229890		0
				ENSG00000229891		0.150058	-0.0371798	0.158043	-0.235255	0.81401
				ENSG00000229892		0
				ENSG00000229893		1.26887	0.0109385	0.325119	0.0333779	0.973373
GK3P	glycerol kinase 3 pseudogene [Source:HGNC Symbol;Acc:HGNC:4292]		Q14409	ENSG00000229894	protein_coding	3.97711	-0.364917	0.39697	-0.92388	0.355549	0.563484
				ENSG00000229896		0.992035	-0.00564391	0.292569	-0.0192928	0.984608
				ENSG00000229897		6.88258	-0.0709375	0.405621	-0.174734	0.861289	0.937411
				ENSG00000229899		0
				ENSG00000229900		0
				ENSG00000229901		0
				ENSG00000229905		0
				ENSG00000229906		0
				ENSG00000229907		0
				ENSG00000229909		0
				ENSG00000229910		0
				ENSG00000229911		0.825895	0.0786866	0.26676	0.295725	0.76744
				ENSG00000229912		0.641134	0.276822	0.235596	1.11754	0.263764
				ENSG00000229913		0
				ENSG00000229914		0.370429	0.000114144	0.197604	0.00057527	0.999541
				ENSG00000229915		2.48209	-0.381212	0.368661	-1.04487	0.296082
				ENSG00000229917		3.48768	-0.13979	0.394367	-0.356875	0.721185	0.855885
				ENSG00000229918		7.7606	0.262073	0.402023	0.651289	0.51486	0.711994
				ENSG00000229919		0
				ENSG00000229920		1.50649	0.0566582	0.33372	0.170429	0.864673
				ENSG00000229921		0.313311	0.000102273	0.187689	0.000542394	0.999567
				ENSG00000229922		0.156146	0.0373223	0.158043	0.236149	0.813317
				ENSG00000229923		0.156146	0.0373223	0.158043	0.236149	0.813317
FAM90A26	family with sequence similarity 90 member A26 [Source:HGNC Symbol;Acc:HGNC:43746]	100287045		ENSG00000229924	protein_coding	0
				ENSG00000229925		0
				ENSG00000229926		0
				ENSG00000229927		0
				ENSG00000229928		0
				ENSG00000229930		0.549859	-0.0788371	0.219279	-0.380504	0.703571
				ENSG00000229931		5.97008	0.00192124	0.408779	0.00470268	0.996248	0.998834
				ENSG00000229932		5.63319	-0.0816179	0.40906	-0.199586	0.841804	0.926657
				ENSG00000229935		0
PRPS1L1	phosphoribosyl pyrophosphate synthetase 1-like 1 [Source:HGNC Symbol;Acc:HGNC:9463]	221823		ENSG00000229937	protein_coding	0
				ENSG00000229938		0
				ENSG00000229939		122.446	0.169881	0.164888	1.03025	0.302894	0.506202
				ENSG00000229940		0
				ENSG00000229941		0
				ENSG00000229943		0
				ENSG00000229944		6.36421	-0.0335459	0.408551	-0.0820007	0.934646	0.971526
				ENSG00000229946		0
				ENSG00000229948		4.17732	-0.0576508	0.407307	-0.141746	0.887281	0.951113
				ENSG00000229949		0.45728	-0.193251	0.210356	-0.817717	0.413519
				ENSG00000229950		0.542603	-0.222565	0.219581	-0.938009	0.34824
				ENSG00000229951		7.98171	-0.610713	0.402931	-1.50595	0.132081	0.273436
				ENSG00000229953		0.312293	0.0919161	0.174636	0.493988	0.621315
				ENSG00000229954		0.35542	0.0999645	0.181721	0.564136	0.572662
				ENSG00000229955		2.94776	-0.432606	0.387439	-1.12269	0.261571	0.456804
				ENSG00000229956		3.91116	-0.405847	0.404531	-1.00035	0.31714	0.521625
				ENSG00000229957		0.17771	0.0373223	0.158043	0.236149	0.813317
				ENSG00000229960		0
				ENSG00000229961		0
				ENSG00000229962		0
				ENSG00000229964		0
				ENSG00000229965		0.492188	0.0801352	0.224306	0.344332	0.730597
				ENSG00000229967		0
				ENSG00000229968		0
				ENSG00000229969		0
				ENSG00000229970		0.834965	-0.0711715	0.277166	-0.258396	0.796101
				ENSG00000229971		0
IQCF3	IQ motif containing F3 [Source:HGNC Symbol;Acc:HGNC:31816]	401067	P0C7M6	ENSG00000229972	protein_coding	0.16442	0.0373223	0.158043	0.236149	0.813317
				ENSG00000229975		0
				ENSG00000229976		0
				ENSG00000229977		0
				ENSG00000229978		0
				ENSG00000229979		0
				ENSG00000229980		8.07536	0.40703	0.399523	1.01621	0.30953	0.512747
				ENSG00000229981		24.4329	1.23771	0.326916	3.74767	0.000178485	0.00075361
				ENSG00000229982		0
				ENSG00000229983		0
				ENSG00000229985		0.150058	-0.0371798	0.158043	-0.235255	0.81401
				ENSG00000229986		0.370429	0.000114144	0.197604	0.00057527	0.999541
				ENSG00000229988		0
				ENSG00000229989		49.0456	0.103305	0.250178	0.412983	0.679619	0.829734
				ENSG00000229990		1.82467	-0.0721566	0.350653	-0.205913	0.836859
				ENSG00000229991		0.663195	-0.155019	0.247852	-0.619242	0.535757
				ENSG00000229992		4.34704	0.45227	0.405735	1.10682	0.268372	0.465242
				ENSG00000229994		7.61532	0.00227038	0.401426	0.00565779	0.995486	0.99866
				ENSG00000229996		1.03414	0.147746	0.295858	0.508225	0.611295
				ENSG00000229999		5.52499	-0.506214	0.409536	-1.23078	0.218405	0.401502
				ENSG00000230000		0
				ENSG00000230001		6.03477	0.553615	0.408902	1.34609	0.178273	0.344759
				ENSG00000230002		11.204	0.184685	0.389249	0.474873	0.634877	0.801304
				ENSG00000230003		0.157164	-0.0371798	0.158043	-0.235255	0.81401
				ENSG00000230005		0.789006	0.327476	0.251423	1.31427	0.188755
				ENSG00000230006		599.018	0.0624034	0.083424	0.748029	0.454443	0.660838
				ENSG00000230009		0
				ENSG00000230010		0.805349	-0.061234	0.263263	-0.232568	0.816097
				ENSG00000230011		0
				ENSG00000230013		0.307222	-0.105756	0.186783	-0.527701	0.597707
				ENSG00000230014		0
				ENSG00000230015		0.839334	0.226276	0.267275	0.862853	0.388219
				ENSG00000230018		0.192719	-0.0371798	0.158043	-0.235255	0.81401
				ENSG00000230019		0
				ENSG00000230020		0
				ENSG00000230021		0.370429	0.000114144	0.197604	0.00057527	0.999541
				ENSG00000230022		0.725849	0.136252	0.242206	0.6203	0.53506
				ENSG00000230023		0
				ENSG00000230025		0
				ENSG00000230026		0
				ENSG00000230027		0
				ENSG00000230029		0
				ENSG00000230030		0
POTEB2	POTE ankyrin domain family member B2 [Source:HGNC Symbol;Acc:HGNC:48327]	100287399		ENSG00000230031	protein_coding	0
				ENSG00000230033		0
				ENSG00000230035		0
				ENSG00000230037		4.12235	0.130582	0.404072	0.323236	0.746516	0.871925
				ENSG00000230039		0.812605	0.0814881	0.275609	0.295353	0.767725
				ENSG00000230040		0
				ENSG00000230042		3.89918	-0.128086	0.399256	-0.32218	0.747317	0.872104
				ENSG00000230043		0
				ENSG00000230044		0.192719	-0.0371798	0.158043	-0.235255	0.81401
				ENSG00000230045		0
				ENSG00000230046		2.99241	-0.107436	0.389092	-0.276459	0.782195	0.893165
				ENSG00000230047		0.192719	-0.0371798	0.158043	-0.235255	0.81401
				ENSG00000230051		0
				ENSG00000230052		0
				ENSG00000230053		0
TEX53	testis expressed 53 [Source:HGNC Symbol;Acc:HGNC:53655]	105376230		ENSG00000230054	protein_coding	0.52156	0.0683613	0.216902	0.315294	0.752539
				ENSG00000230056		0.499942	-0.23088	0.22644	-0.938077	0.348205
				ENSG00000230061		0.328841	0.0950855	0.177468	0.521509	0.602012
ANKRD66	ankyrin repeat domain 66 [Source:HGNC Symbol;Acc:HGNC:44669]	100287718	B4E2M5	ENSG00000230062	protein_coding	0.150058	-0.0371798	0.158043	-0.235255	0.81401
				ENSG00000230063		0.948301	-0.133318	0.290785	-0.459526	0.645857
				ENSG00000230064		0
				ENSG00000230065		0
				ENSG00000230066		0
				ENSG00000230067		1.50025	-0.199152	0.328422	-0.61119	0.541074
				ENSG00000230068		5.68518	-0.401744	0.409439	-0.982218	0.325992	0.531318
				ENSG00000230069		20.5905	-0.0931858	0.340531	-0.273817	0.784225	0.894556
				ENSG00000230071		16.9731	-0.0102712	0.349307	-0.0293997	0.976546	0.99272
				ENSG00000230073		0
				ENSG00000230074		4.81397	-0.435081	0.409135	-1.06115	0.288624	0.489815
				ENSG00000230076		11.8789	0.351041	0.379974	0.922422	0.356308	0.564026
				ENSG00000230077		4.68274	-0.177432	0.407759	-0.435845	0.662949	0.819983
				ENSG00000230079		0.968381	-0.00824517	0.289184	-0.0283808	0.977358
				ENSG00000230080		0.333856	0.111406	0.191237	0.573935	0.566012
				ENSG00000230081		0.483914	0.0770619	0.223319	0.333056	0.739092
				ENSG00000230082		7.5301	0.298083	0.40368	0.736952	0.461152	0.666197
				ENSG00000230083		0
				ENSG00000230084		22.4369	0.0111024	0.322256	0.0344631	0.972508	0.990971
				ENSG00000230086		0
				ENSG00000230087		0
				ENSG00000230088		0
				ENSG00000230090		0
				ENSG00000230091		3.84978	0.221399	0.401829	0.54803	0.583671	0.763785
				ENSG00000230092		4.95842	-0.0938168	0.409401	-0.229141	0.818759	0.913715
				ENSG00000230096		0
				ENSG00000230097		0.484987	0.203612	0.213212	0.859356	0.390144
				ENSG00000230098		0.17771	0.0373223	0.158043	0.236149	0.813317
TRBV5-4	T cell receptor beta variable 5-4 [Source:HGNC Symbol;Acc:HGNC:12221]			ENSG00000230099	TR_V_gene	0
				ENSG00000230100		0.17771	0.0373223	0.158043	0.236149	0.813317
				ENSG00000230101		0
				ENSG00000230102		0.511566	0.2135	0.216273	0.896839	0.369805
				ENSG00000230104		0.977673	-0.158739	0.300872	-0.529153	0.5967
				ENSG00000230105		0.307222	-0.105756	0.186783	-0.527701	0.597707
				ENSG00000230106		0
				ENSG00000230107		0
				ENSG00000230109		0.476713	0.200258	0.212251	0.847281	0.396838
				ENSG00000230111		0.17771	0.0373223	0.158043	0.236149	0.813317
				ENSG00000230112		0
				ENSG00000230113		0
				ENSG00000230114		0
				ENSG00000230115		0
				ENSG00000230116		0.34213	0.113021	0.192532	0.587946	0.556569
				ENSG00000230118		0
				ENSG00000230119		0
				ENSG00000230120		0
				ENSG00000230121		0
				ENSG00000230122		0
				ENSG00000230123		0
ACBD6	acyl-CoA binding domain containing 6 [Source:HGNC Symbol;Acc:HGNC:23339]	84320		ENSG00000230124	protein_coding	1096.67	0.315271	0.0665459	4.73758	2.1629e-06	1.16656e-05
				ENSG00000230125		0.682722	0.140936	0.250632	0.611091	0.541139
				ENSG00000230126		15.0611	-0.217783	0.360143	-0.604501	0.545511	0.736368
				ENSG00000230130		0
				ENSG00000230131		0.150058	-0.0371798	0.158043	-0.235255	0.81401
				ENSG00000230132		0
				ENSG00000230133		0
				ENSG00000230137		0.349884	-0.114282	0.193709	-0.599485	0.54885
				ENSG00000230138		0
				ENSG00000230140		4.38136	-0.939916	0.403738	-2.28517	0.0223029	0.0614707
				ENSG00000230142		0
				ENSG00000230146		0.626622	-0.000593402	0.23248	-0.00252614	0.997984
				ENSG00000230147		0.16442	0.0373223	0.158043	0.236149	0.813317
				ENSG00000230148		5.6157	0.638156	0.409456	1.54806	0.121608	0.256649
				ENSG00000230149		4.627	0.317777	0.40639	0.786184	0.431759	0.639903
				ENSG00000230153		0
				ENSG00000230154		4.92244	-0.376853	0.40943	-0.917872	0.358686	0.566325
				ENSG00000230155		3.53245	-0.414881	0.399904	-1.03293	0.301636	0.505057
				ENSG00000230156		0
				ENSG00000230157		0
				ENSG00000230158		0
				ENSG00000230159		0
				ENSG00000230160		0
				ENSG00000230161		0.150058	-0.0371798	0.158043	-0.235255	0.81401
				ENSG00000230162		1.58436	-0.115977	0.342838	-0.336791	0.736274
				ENSG00000230163		27.5672	0.125116	0.310666	0.402789	0.687103	0.834549
				ENSG00000230164		0
				ENSG00000230165		0
				ENSG00000230166		0.704285	0.147072	0.252643	0.63521	0.525291
				ENSG00000230169		0
				ENSG00000230170		0.156146	0.0373223	0.158043	0.236149	0.813317
				ENSG00000230171		0.327768	0.000105392	0.190358	0.000551178	0.99956
				ENSG00000230172		0
				ENSG00000230173		0
				ENSG00000230174		0.192719	-0.0371798	0.158043	-0.235255	0.81401
				ENSG00000230175		1.85177	0.199456	0.351974	0.570109	0.568604
				ENSG00000230176		2.34497	0.13767	0.37318	0.369621	0.711665
				ENSG00000230177		10.7872	-0.281628	0.386594	-0.727346	0.467014	0.671098
OR4F3	olfactory receptor family 4 subfamily F member 3 [Source:HGNC Symbol;Acc:HGNC:8300]	26683	Q6IEY1	ENSG00000230178	protein_coding	0
				ENSG00000230180		0.157164	-0.0371798	0.158043	-0.235255	0.81401
				ENSG00000230182		0
				ENSG00000230183		0.775661	0.0680204	0.260943	0.258509	0.796014
				ENSG00000230184		1.18755	0.519261	0.301195	1.88524	0.0593975
				ENSG00000230185		3.83737	-0.272627	0.405285	-0.672868	0.501031	0.700243
				ENSG00000230186		0
				ENSG00000230187		0
				ENSG00000230188		1.51707	-0.0819526	0.315895	-0.26025	0.794671
				ENSG00000230189		0.492188	0.0801352	0.224306	0.344332	0.730597
				ENSG00000230190		0
				ENSG00000230191		1.95159	0.136216	0.365681	0.371696	0.710119
				ENSG00000230192		0
				ENSG00000230194		0.349884	-0.114282	0.193709	-0.599485	0.54885
				ENSG00000230196		0
				ENSG00000230197		0.156146	0.0373223	0.158043	0.236149	0.813317
				ENSG00000230198		0.156146	0.0373223	0.158043	0.236149	0.813317
				ENSG00000230199		0
				ENSG00000230201		0.948301	-0.133318	0.290785	-0.459526	0.645857
				ENSG00000230202		40.1595	0.312947	0.266839	1.17218	0.241125	0.430694
				ENSG00000230203		0.470475	-0.0666204	0.210873	-0.287501	0.773729
				ENSG00000230204		0
				ENSG00000230205		0
				ENSG00000230207		31.9757	0.109499	0.312018	0.350677	0.725831	0.858512
				ENSG00000230208		0.16442	0.0373223	0.158043	0.236149	0.813317
				ENSG00000230212		0.16442	0.0373223	0.158043	0.236149	0.813317
				ENSG00000230213		0
				ENSG00000230214		0
				ENSG00000230215		0
				ENSG00000230216		1.14117	-0.0671315	0.312208	-0.214843	0.82989
				ENSG00000230219		0.192719	-0.0371798	0.158043	-0.235255	0.81401
				ENSG00000230221		1.36828	-0.147867	0.319824	-0.466502	0.640856
				ENSG00000230223		0
				ENSG00000230224		11.1104	0.216721	0.387576	0.559001	0.576161	0.758525
				ENSG00000230225		0.512584	0.0739042	0.215588	0.342661	0.731854
				ENSG00000230226		0
				ENSG00000230227		0
				ENSG00000230228		0.327768	0.000105392	0.190358	0.000551178	0.99956
				ENSG00000230229		0
				ENSG00000230231		0
				ENSG00000230233		0
				ENSG00000230234		0
				ENSG00000230237		0
				ENSG00000230239		0
				ENSG00000230240		0
				ENSG00000230241		0
				ENSG00000230243		0
				ENSG00000230244		0
				ENSG00000230245		0
				ENSG00000230246		0
				ENSG00000230247		0
				ENSG00000230248		0
				ENSG00000230249		0
				ENSG00000230250		0
				ENSG00000230251		0
				ENSG00000230252		0
				ENSG00000230256		0
NFE4	nuclear factor, erythroid 4 [Source:HGNC Symbol;Acc:HGNC:29902]	58160		ENSG00000230257	protein_coding	0
				ENSG00000230258		0.150058	-0.0371798	0.158043	-0.235255	0.81401
				ENSG00000230260		0
				ENSG00000230261		0
				ENSG00000230262		4.01342	0.106388	0.406501	0.262141	0.793213	0.900046
				ENSG00000230265		0
				ENSG00000230266		84.7908	0.205942	0.194389	1.05929	0.289466	0.490782
				ENSG00000230267		3.05349	-0.128995	0.394069	-0.328505	0.74253	0.869149
SSU72P8	SSU72 pseudogene 8 [Source:HGNC Symbol;Acc:HGNC:43627]			ENSG00000230268	protein_coding	0
				ENSG00000230269		0.300116	-0.0893313	0.172441	-0.472781	0.636369
				ENSG00000230271		0
				ENSG00000230273		0
				ENSG00000230274		0
				ENSG00000230275		0
				ENSG00000230276		0
				ENSG00000230280		6.55827	0.0589727	0.408943	0.144114	0.885411	0.950511
				ENSG00000230282		0.300116	-0.0893313	0.172441	-0.472781	0.636369
				ENSG00000230283		0
				ENSG00000230284		0
				ENSG00000230285		0.16442	0.0373223	0.158043	0.236149	0.813317
				ENSG00000230286		0
				ENSG00000230287		0.612408	0.00349862	0.230951	0.0149214	0.988095
				ENSG00000230289		0.676633	-0.00213021	0.258596	-0.00828114	0.993393
				ENSG00000230290		0.16442	0.0373223	0.158043	0.236149	0.813317
				ENSG00000230291		3.41262	0.180276	0.398965	0.450389	0.65243	0.81275
				ENSG00000230292		0
				ENSG00000230294		0
				ENSG00000230295		5.01839	0.87286	0.408485	2.11197	0.0346888	0.0901401
				ENSG00000230298		0
				ENSG00000230299		0.690294	0.145139	0.238023	0.610963	0.541224
				ENSG00000230300		5.3498	0.148134	0.408602	0.363231	0.716432	0.853137
OR5H6	olfactory receptor family 5 subfamily H member 6 (gene/pseudogene) [Source:HGNC Symbol;Acc:HGNC:14767]	79295		ENSG00000230301	protein_coding	0.156146	0.0373223	0.158043	0.236149	0.813317
				ENSG00000230302		0
				ENSG00000230303		0
				ENSG00000230304		0
				ENSG00000230305		1.1564	-0.219011	0.314191	-0.705396	0.480564
				ENSG00000230306		0.150058	-0.0371798	0.158043	-0.235255	0.81401
				ENSG00000230307		0
				ENSG00000230309		7.36559	1.92379	0.409523	4.00564	6.18495e-05	0.000277889
				ENSG00000230310		0.799465	0.215477	0.26409	0.82391	0.409991
				ENSG00000230311		2.36917	-0.266068	0.370289	-0.717136	0.47329
				ENSG00000230312		1.31218	-0.291614	0.321947	-0.91368	0.360885
				ENSG00000230313		0
				ENSG00000230314		0
				ENSG00000230316		0
				ENSG00000230317		0
				ENSG00000230318		0.300116	-0.0893313	0.172441	-0.472781	0.636369
				ENSG00000230319		2.13032	0.0743132	0.372279	0.199314	0.842017
				ENSG00000230320		0.192719	-0.0371798	0.158043	-0.235255	0.81401
				ENSG00000230321		0.450173	-0.164929	0.195803	-0.741859	0.458173
				ENSG00000230322		0.490003	0.204689	0.213729	0.866295	0.386328
				ENSG00000230323		0
				ENSG00000230324		0
				ENSG00000230325		1.31371	-0.136796	0.32731	-0.419227	0.67505
				ENSG00000230326		0.320567	0.108738	0.189072	0.551536	0.581266
				ENSG00000230327		0
				ENSG00000230328		0
				ENSG00000230330		2.13315	-0.322473	0.372804	-0.866919	0.385986
				ENSG00000230331		0.16442	0.0373223	0.158043	0.236149	0.813317
				ENSG00000230333		8.67583	0.151436	0.408595	0.369475	0.711773	0.850035
				ENSG00000230335		0
				ENSG00000230337		10.4001	0.105266	0.390068	0.270219	0.786992	0.896458
				ENSG00000230338		0
				ENSG00000230339		0
				ENSG00000230342		0.16442	0.0373223	0.158043	0.236149	0.813317
				ENSG00000230343		0
				ENSG00000230345		0
CT47A8	cancer/testis antigen family 47, member A8 [Source:HGNC Symbol;Acc:HGNC:33289]	728049	Q5JQC4	ENSG00000230347	protein_coding	0
				ENSG00000230350		0
				ENSG00000230352		0.156146	0.0373223	0.158043	0.236149	0.813317
				ENSG00000230353		0
				ENSG00000230355		0
				ENSG00000230356		0.827709	-0.229793	0.27831	-0.876772	0.380611
				ENSG00000230358		1.18368	-0.234173	0.317403	-0.746986	0.455072
				ENSG00000230359		9.22477	-0.802983	0.397392	-2.00315	0.0451608	0.113142
				ENSG00000230360		1.01932	-0.0174264	0.294097	-0.0595702	0.952498
				ENSG00000230361		0
				ENSG00000230362		0.300116	-0.0893313	0.172441	-0.472781	0.636369
				ENSG00000230364		5.82658	0.138187	0.409116	0.337967	0.735388	0.864352
				ENSG00000230365		0
				ENSG00000230366		5.90573	-0.567246	0.409399	-1.38274	0.166745	0.328305
				ENSG00000230368		0
				ENSG00000230370		1.51215	-0.225927	0.337981	-0.671852	0.501678
				ENSG00000230371		0.491021	0.075407	0.224334	0.334515	0.737991
				ENSG00000230372		0
				ENSG00000230373		1.15553	0.0765809	0.314877	0.243479	0.807635
				ENSG00000230375		0
				ENSG00000230376		0
				ENSG00000230377		0
				ENSG00000230379		0
				ENSG00000230381		0
				ENSG00000230383		3.52262	0.0611458	0.400767	0.152899	0.878478	0.946898
				ENSG00000230384		0.150058	-0.0371798	0.158043	-0.235255	0.81401
				ENSG00000230385		0
				ENSG00000230386		0
				ENSG00000230387		0
				ENSG00000230390		0
				ENSG00000230391		0
				ENSG00000230392		1.1492	-0.0720592	0.304506	-0.236614	0.812956
				ENSG00000230393		0
				ENSG00000230394		0.307222	-0.105756	0.186783	-0.527701	0.597707
				ENSG00000230395		0
				ENSG00000230397		7.69561	0.103657	0.403927	0.256392	0.797648	0.902143
				ENSG00000230398		0
				ENSG00000230399		0
				ENSG00000230400		27.8195	1.64304	0.320121	5.03104	4.87823e-07	2.82467e-06
				ENSG00000230401		0
				ENSG00000230402		0.150058	-0.0371798	0.158043	-0.235255	0.81401
				ENSG00000230403		0
				ENSG00000230404		0
				ENSG00000230405		0
				ENSG00000230406		0
				ENSG00000230407		0.17771	0.0373223	0.158043	0.236149	0.813317
				ENSG00000230408		2.96374	-0.110262	0.38845	-0.283756	0.776597	0.890259
				ENSG00000230409		9.80881	0.167148	0.398789	0.419994	0.67449	0.826587
				ENSG00000230411		0.667713	0.285779	0.238273	1.15028	0.250028
				ENSG00000230412		0
				ENSG00000230415		7.29369	0.346015	0.407557	0.845749	0.397693	0.605671
				ENSG00000230416		0
				ENSG00000230417		0.156146	0.0373223	0.158043	0.236149	0.813317
				ENSG00000230418		0
				ENSG00000230423		0
				ENSG00000230424		2.56757	0.0247632	0.380794	0.0647166	0.9484
				ENSG00000230425		0.17771	0.0373223	0.158043	0.236149	0.813317
				ENSG00000230426		0
				ENSG00000230427		3.39259	-0.00314245	0.39718	-0.00794418	0.993662	0.998241
				ENSG00000230428		0.663344	-0.00597391	0.257388	-0.0232304	0.981467
USP17L25	ubiquitin specific peptidase 17-like family member 25 [Source:HGNC Symbol;Acc:HGNC:44452]	728373	Q0WX57	ENSG00000230430	protein_coding	0
				ENSG00000230432		0
				ENSG00000230433		3.23813	0.165467	0.389598	0.426792	0.669531	0.823911
				ENSG00000230434		0
				ENSG00000230435		2.15815	-0.0757565	0.361711	-0.209542	0.834025
				ENSG00000230437		0
				ENSG00000230438		108.693	-0.863676	0.181493	-4.75283	2.00592e-06	1.08722e-05
				ENSG00000230439		3.99997	-0.235799	0.404488	-0.580468	0.561599	0.748284
				ENSG00000230440		0
				ENSG00000230442		0.150058	-0.0371798	0.158043	-0.235255	0.81401
				ENSG00000230444		0
				ENSG00000230445		1.78215	0.0708382	0.360042	0.196113	0.844522
				ENSG00000230447		0.549859	-0.0788371	0.219279	-0.380504	0.703571
				ENSG00000230448		0
				ENSG00000230449		1.8617	-0.184046	0.352092	-0.527231	0.598033
				ENSG00000230450		0.157164	-0.0371798	0.158043	-0.235255	0.81401
				ENSG00000230451		0
				ENSG00000230452		0
ANKRD18B	ankyrin repeat domain 18B [Source:HGNC Symbol;Acc:HGNC:23644]		A2A2Z9	ENSG00000230453	protein_coding	2.83125	-0.178329	0.392516	-0.454957	0.64914	0.81052
				ENSG00000230454		24.0475	0.211629	0.331917	0.637402	0.523863	0.719838
				ENSG00000230457		8.07526	0.0975139	0.401913	0.242575	0.808335	0.907649
				ENSG00000230458		0
				ENSG00000230459		0.691643	-0.162857	0.250549	-0.649953	0.515722
				ENSG00000230461		77.3806	-0.261704	0.200218	-1.30689	0.19125	0.36351
				ENSG00000230465		0
				ENSG00000230468		0
				ENSG00000230469		0
				ENSG00000230470		4.12826	0.168656	0.402919	0.421473	0.67341	0.826044
				ENSG00000230471		0
				ENSG00000230472		0
				ENSG00000230474		0
				ENSG00000230476		0
				ENSG00000230477		0
				ENSG00000230478		0.156146	0.0373223	0.158043	0.236149	0.813317
				ENSG00000230479		40.2846	0.240395	0.266023	0.903573	0.366222	0.574552
				ENSG00000230480		0.512584	0.0739042	0.215588	0.342661	0.731854
				ENSG00000230481		0
				ENSG00000230482		0.333856	0.111406	0.191237	0.573935	0.566012
				ENSG00000230483		0
				ENSG00000230484		0
				ENSG00000230485		0
				ENSG00000230487		70.7016	-0.228735	0.219405	-1.04236	0.297245	0.500166
				ENSG00000230489		1.76714	0.214138	0.355334	0.600008	0.548501
				ENSG00000230490		20.5308	-0.333658	0.329411	-1.0122	0.311441	0.515043
				ENSG00000230491		1.01876	0.158252	0.303117	0.528763	0.59697
				ENSG00000230492		0
				ENSG00000230495		0.948356	0.148852	0.290898	0.511066	0.609305
				ENSG00000230496		0
				ENSG00000230497		0
				ENSG00000230498		0
				ENSG00000230499		8.99131	-0.445819	0.407726	-1.09546	0.273314	0.471091
				ENSG00000230500		0
				ENSG00000230501		0.463369	-0.07201	0.221478	-0.297357	0.766194
				ENSG00000230502		0
				ENSG00000230506		0
				ENSG00000230507		0.692014	-0.0018435	0.259975	-0.00716159	0.994286
				ENSG00000230508		0.499942	-0.23088	0.22644	-0.938077	0.348205
PPP5D1	PPP5 tetratricopeptide repeat domain containing 1 [Source:HGNC Symbol;Acc:HGNC:44209]	100506012		ENSG00000230510	protein_coding	9.89002	-0.013778	0.394818	-0.0349401	0.972128	0.990813
				ENSG00000230513		22.6404	0.611466	0.327505	1.86244	0.0625409	0.148079
				ENSG00000230515		0
				ENSG00000230516		0
				ENSG00000230519		5.62032	0.179406	0.409372	0.43809	0.661321	0.818531
				ENSG00000230520		0.156146	0.0373223	0.158043	0.236149	0.813317
				ENSG00000230521		3.61045	-0.43009	0.399186	-1.07419	0.282738	0.482861
MBD3L2	methyl-CpG binding domain protein 3 like 2 [Source:HGNC Symbol;Acc:HGNC:18532]	125997	Q8NHZ7	ENSG00000230522	protein_coding	0
				ENSG00000230523		0
				ENSG00000230524		0.385439	-0.104962	0.186121	-0.609573	0.542145
				ENSG00000230525		0
				ENSG00000230526		0
				ENSG00000230528		0
				ENSG00000230529		1.01323	-0.168006	0.30283	-0.55922	0.576011
				ENSG00000230530		5.25399	0.19613	0.409504	0.478231	0.632486	0.799762
				ENSG00000230531		0
				ENSG00000230532		0
				ENSG00000230533		0
				ENSG00000230534		0.328841	0.0950855	0.177468	0.521509	0.602012
				ENSG00000230535		0
				ENSG00000230536		2.65991	-0.469231	0.374961	-1.25548	0.209306
				ENSG00000230537		0.484987	0.203612	0.213212	0.859356	0.390144
				ENSG00000230538		0
				ENSG00000230539		0.150058	-0.0371798	0.158043	-0.235255	0.81401
				ENSG00000230542		9.09402	0.339247	0.397449	0.85392	0.39315	0.601639
				ENSG00000230543		0
				ENSG00000230546		0
				ENSG00000230547		0.157164	-0.0371798	0.158043	-0.235255	0.81401
				ENSG00000230548		0
USP17L1	ubiquitin specific peptidase 17-like family member 1 [Source:HGNC Symbol;Acc:HGNC:37182]	401447	Q7RTZ2	ENSG00000230549	protein_coding	0
				ENSG00000230550		0.84816	0.0771299	0.286602	0.271639	0.7859
				ENSG00000230551		470.715	-0.131749	0.0941936	-1.39871	0.161901	0.321114
				ENSG00000230552		6.33247	0.186995	0.409491	0.458505	0.64659	0.808727
				ENSG00000230555		6.00973	0.79782	0.409324	1.93075	0.0535145	0.130205
				ENSG00000230556		0
				ENSG00000230558		0
				ENSG00000230559		0
CCDC192	coiled-coil domain containing 192 [Source:HGNC Symbol;Acc:HGNC:49566]	728586	P0DO97	ENSG00000230561	protein_coding	1.1117	0.0840091	0.312886	0.266483	0.789867
				ENSG00000230562		1.94273	0.122177	0.350971	0.347355	0.728324
				ENSG00000230563		10.1428	0.237117	0.39308	0.603051	0.546475	0.737208
				ENSG00000230564		0.17771	0.0373223	0.158043	0.236149	0.813317
				ENSG00000230565		5.65031	0.635008	0.409448	1.54216	0.123035	0.259007
				ENSG00000230568		5.09755	1.13962	0.40783	2.68668	0.00721655	0.022606
				ENSG00000230569		0.35714	0.000111487	0.195441	0.000568038	0.999547
				ENSG00000230570		0
				ENSG00000230571		0
				ENSG00000230572		0
				ENSG00000230573		0.314329	-0.0921228	0.174981	-0.496961	0.619217
				ENSG00000230575		1.97009	-0.341206	0.350273	-0.993017	0.320702
				ENSG00000230576		0
				ENSG00000230578		0
				ENSG00000230580		3.74421	0.306291	0.400522	0.768588	0.442138	0.649583
				ENSG00000230581		3.70587	0.043531	0.397369	0.109188	0.913053	0.962384
				ENSG00000230583		3.70274	-0.250477	0.399775	-0.624159	0.532523	0.726641
				ENSG00000230584		4.15938	0.0483649	0.406457	0.119111	0.905187	0.958803
				ENSG00000230585		6.00948	-0.00519633	0.408612	-0.0127325	0.989841	0.996777
				ENSG00000230587		0.370429	0.000114144	0.197604	0.00057527	0.999541
				ENSG00000230589		0
				ENSG00000230590		686.767	-0.153089	0.0889177	-1.72171	0.0851229	0.191184
				ENSG00000230592		1.12397	0.205535	0.295772	0.700405	0.483674
				ENSG00000230593		0.81949	0.0676511	0.276041	0.245899	0.80576
CT47A4	cancer/testis antigen family 47, member A4 [Source:HGNC Symbol;Acc:HGNC:33285]	728075	Q5JQC4	ENSG00000230594	protein_coding	0
				ENSG00000230595		0.300116	-0.0893313	0.172441	-0.472781	0.636369
				ENSG00000230596		4.14946	0.0627305	0.39965	0.158049	0.874418	0.944781
				ENSG00000230597		0.17771	0.0373223	0.158043	0.236149	0.813317
				ENSG00000230598		0
				ENSG00000230599		0
				ENSG00000230600		0
TEX48	testis expressed 48 [Source:HGNC Symbol;Acc:HGNC:52393]	100505478	A0A1B0GUV7	ENSG00000230601	protein_coding	0
				ENSG00000230603		0.16442	0.0373223	0.158043	0.236149	0.813317
				ENSG00000230604		1.45637	-0.476919	0.328061	-1.57249	0.115836
				ENSG00000230605		0
				ENSG00000230606		4.1561	-0.535252	0.39934	-1.33703	0.181214	0.348883
				ENSG00000230607		0.16442	0.0373223	0.158043	0.236149	0.813317
				ENSG00000230609		0
				ENSG00000230611		0.476713	0.200258	0.212251	0.847281	0.396838
				ENSG00000230612		2.97254	0.128389	0.394943	0.324963	0.745209	0.871267
				ENSG00000230613		2.82574	0.182259	0.388484	0.4696	0.638641
				ENSG00000230614		0
				ENSG00000230615		2.69389	0.354751	0.383511	0.930305	0.352213
				ENSG00000230617		0
				ENSG00000230618		0
				ENSG00000230621		0
				ENSG00000230622		0.156146	0.0373223	0.158043	0.236149	0.813317
				ENSG00000230623		1.20493	-0.0902637	0.307127	-0.296049	0.767193
AC011005.1				ENSG00000230626	protein_coding	5.77429	0.300826	0.409214	0.734287	0.462774	0.667617
				ENSG00000230627		0.654423	0.311325	0.247858	1.20303	0.228964
				ENSG00000230628		0.321585	0.000104068	0.189231	0.000547463	0.999563
				ENSG00000230629		80.6742	0.147866	0.203447	0.726767	0.467368	0.67151
				ENSG00000230630		399.283	0.405322	0.10821	3.7455	0.000180036	0.000759676
				ENSG00000230631		0
				ENSG00000230634		0.157164	-0.0371798	0.158043	-0.235255	0.81401
				ENSG00000230635		0.150058	-0.0371798	0.158043	-0.235255	0.81401
				ENSG00000230636		0
				ENSG00000230637		0.870371	-0.241551	0.281395	-0.917752	0.358749
				ENSG00000230638		0.156146	0.0373223	0.158043	0.236149	0.813317
				ENSG00000230639		0
				ENSG00000230641		0.491021	0.075407	0.224334	0.334515	0.737991
				ENSG00000230643		0
				ENSG00000230645		0
				ENSG00000230646		0.327768	0.000105392	0.190358	0.000551178	0.99956
				ENSG00000230647		0.16442	0.0373223	0.158043	0.236149	0.813317
				ENSG00000230648		0.805499	0.089615	0.283709	0.314584	0.753078
				ENSG00000230649		0.35714	0.000111487	0.195441	0.000568038	0.999547
				ENSG00000230650		0.656608	0.156966	0.247103	0.618766	0.536071
				ENSG00000230651		0
				ENSG00000230654		0
				ENSG00000230655		0
PRB4	proline rich protein BstNI subfamily 4 [Source:HGNC Symbol;Acc:HGNC:9340]	5545		ENSG00000230657	protein_coding	0.898023	-0.0748192	0.271929	-0.280745	0.778906
				ENSG00000230658		15.7444	0.208874	0.354906	0.588441	0.556236	0.744301
				ENSG00000230659		0.677004	0.158688	0.249296	0.635491	0.525108
				ENSG00000230661		8.81932	0.222305	0.399843	0.556201	0.578073	0.759803
				ENSG00000230662		4.24986	-0.102303	0.407373	-0.250734	0.802019	0.904431
				ENSG00000230663		0
				ENSG00000230665		2.98847	-0.00413863	0.394865	-0.0104885	0.991632	0.997499
				ENSG00000230666		5.93783	0.300523	0.409327	0.735765	0.461874	0.66688
SETSIP	SET-like protein [Source:HGNC Symbol;Acc:HGNC:42937]	646817		ENSG00000230667	protein_coding	4.18402	0.157369	0.406739	0.38749	0.698393	0.841466
				ENSG00000230668		0
				ENSG00000230671		0
				ENSG00000230673		5.3843	-0.0347585	0.409508	-0.084758	0.932454	0.970629
				ENSG00000230676		0.661624	0.158349	0.247595	0.624132	0.532541
				ENSG00000230679		1.70641	-0.139737	0.345881	-0.406862	0.684109
				ENSG00000230680		0
				ENSG00000230681		1.50434	-0.205851	0.337696	-0.614573	0.538837
				ENSG00000230682		0
				ENSG00000230683		1.25344	0.0622392	0.296934	0.213215	0.831159
				ENSG00000230684		0.671469	-0.152694	0.248871	-0.621449	0.534304
				ENSG00000230686		0
				ENSG00000230687		0
				ENSG00000230690		0
				ENSG00000230691		0
				ENSG00000230694		1.66199	0.406609	0.343816	1.20237	0.229219
				ENSG00000230695		0.484932	-0.0728147	0.224035	-0.301826	0.762785
				ENSG00000230696		1.34825	-0.00502907	0.328012	-0.0153942	0.987718
				ENSG00000230697		0.642152	0.14864	0.245814	0.596132	0.551087
				ENSG00000230698		0
				ENSG00000230699		0
				ENSG00000230701		49.9465	-0.452503	0.255014	-1.7728	0.0762624	0.174485
				ENSG00000230702		1.00542	-0.136111	0.294161	-0.469163	0.638953
				ENSG00000230703		0
				ENSG00000230704		0
				ENSG00000230706		0
				ENSG00000230707		0
				ENSG00000230709		0.662642	0.0138703	0.247354	0.0560744	0.955283
				ENSG00000230710		0
				ENSG00000230711		0
				ENSG00000230712		0.333856	0.111406	0.191237	0.573935	0.566012
				ENSG00000230714		0
				ENSG00000230715		14.1939	0.097209	0.371802	0.261195	0.793942	0.9002
				ENSG00000230716		0
				ENSG00000230718		0.327768	0.000105392	0.190358	0.000551178	0.99956
				ENSG00000230720		0
				ENSG00000230721		1.93104	0.00114388	0.363299	0.00313531	0.997498
				ENSG00000230724		0.463369	-0.07201	0.221478	-0.297357	0.766194
				ENSG00000230725		0
				ENSG00000230727		0
				ENSG00000230728		0
				ENSG00000230729		0
				ENSG00000230730		0.334874	0.000106896	0.191628	0.000555374	0.999557
				ENSG00000230731		2.29544	0.121099	0.378287	0.319983	0.748981
				ENSG00000230732		7.69148	0.127294	0.406107	0.313847	0.753638	0.875865
				ENSG00000230733		195.676	0.444002	0.142381	3.11778	0.00182221	0.00647055
				ENSG00000230734		0.312293	0.0919161	0.174636	0.493988	0.621315
				ENSG00000230735		4.24601	0.293205	0.406848	0.719278	0.47197	0.675479
				ENSG00000230736		2.57888	0.496277	0.381154	1.29454	0.195478
				ENSG00000230737		0
				ENSG00000230739		0
				ENSG00000230741		0
				ENSG00000230746		0
				ENSG00000230747		1.9306	0.658515	0.35133	1.97176	0.0486375
				ENSG00000230748		0
				ENSG00000230749		0.520487	-0.0779265	0.227394	-0.348323	0.727598
				ENSG00000230750		1.81756	-0.0750289	0.358874	-0.209051	0.834408
				ENSG00000230751		2.66354	0.133224	0.374255	0.356205	0.721687
				ENSG00000230753		1.84131	-0.194366	0.356736	-0.547919	0.583747
				ENSG00000230755		0
				ENSG00000230756		0.989297	0.312338	0.295234	1.10588	0.268779
				ENSG00000230757		0
				ENSG00000230758		1.56207	-0.0900953	0.328077	-0.276828	0.781912
				ENSG00000230759		0.150058	-0.0371798	0.158043	-0.235255	0.81401
				ENSG00000230764		0
				ENSG00000230768		0.51984	0.216725	0.217253	0.908495	0.363617
				ENSG00000230769		2.02009	0.00229654	0.359624	0.0064075	0.994888
				ENSG00000230772		4.66587	-0.214017	0.408562	-0.522136	0.601575	0.776915
				ENSG00000230773		0
				ENSG00000230777		1.36413	-0.447495	0.322516	-1.48564	0.137374
ANKRD63	ankyrin repeat domain 63 [Source:HGNC Symbol;Acc:HGNC:40027]	100131244	C9JTQ0	ENSG00000230778	protein_coding	0
				ENSG00000230779		0
				ENSG00000230781		0
				ENSG00000230782		2.98635	0.363383	0.390293	0.930074	0.352333	0.559982
				ENSG00000230783		1.04814	0.131777	0.296471	0.455344	0.648862
				ENSG00000230785		0
				ENSG00000230787		0.192719	-0.0371798	0.158043	-0.235255	0.81401
				ENSG00000230788		0
				ENSG00000230789		3.85048	-0.0297725	0.402105	-0.0741909	0.940858	0.974534
				ENSG00000230790		0
				ENSG00000230793		2.18627	0.0627221	0.365659	0.172094	0.863364
				ENSG00000230794		0
				ENSG00000230795		12.5955	-0.753072	0.381195	-1.96524	0.0493864	0.121926
				ENSG00000230796		0
YY2	YY2 transcription factor [Source:HGNC Symbol;Acc:HGNC:31684]	404281	O15391	ENSG00000230797	protein_coding	12.1785	-0.0921327	0.380407	-0.242121	0.808686	0.907889
				ENSG00000230798		0
				ENSG00000230799		6.21684	0.195603	0.408506	0.47969	0.631448	0.799138
				ENSG00000230801		0.156146	0.0373223	0.158043	0.236149	0.813317
				ENSG00000230803		0
				ENSG00000230804		0.192719	-0.0371798	0.158043	-0.235255	0.81401
				ENSG00000230805		1.60337	-0.128839	0.343375	-0.373975	0.708423
				ENSG00000230806		1.14929	-0.220779	0.315846	-0.70632	0.479989
				ENSG00000230807		1.16092	0.240561	0.3145	0.769532	0.441577
				ENSG00000230809		0
				ENSG00000230813		0
				ENSG00000230814		0
				ENSG00000230815		0.499295	0.0784721	0.225306	0.345776	0.729511
				ENSG00000230817		0
				ENSG00000230818		0
				ENSG00000230819		0
				ENSG00000230820		0
				ENSG00000230821		0
				ENSG00000230823		0.627789	0.00414207	0.254036	0.0161282	0.987132
				ENSG00000230825		2.19288	0.456995	0.367835	1.25294	0.210226
				ENSG00000230826		2.58264	0.125693	0.384126	0.325986	0.744435
				ENSG00000230828		0.150058	-0.0371798	0.158043	-0.235255	0.81401
				ENSG00000230829		0.51984	0.216725	0.217253	0.908495	0.363617
				ENSG00000230830		0
				ENSG00000230831		0.796207	0.214478	0.263811	0.820304	0.412043
				ENSG00000230832		1.34201	-0.298841	0.330023	-0.917645	0.358805
				ENSG00000230833		0.484987	0.203612	0.213212	0.859356	0.390144
				ENSG00000230834		0
				ENSG00000230835		0
				ENSG00000230836		0
				ENSG00000230837		2.94065	-0.10814	0.389719	-0.277051	0.781741	0.893058
				ENSG00000230838		4.84618	0.921589	0.40688	2.23723	0.0252713	0.0684486
				ENSG00000230839		2.876	-0.178742	0.387422	-0.463041	0.643335	0.806852
				ENSG00000230840		0
				ENSG00000230841		0.156146	0.0373223	0.158043	0.236149	0.813317
				ENSG00000230843		0
				ENSG00000230844		62.6882	0.252896	0.221219	1.14311	0.252995	0.44603
				ENSG00000230845		0
				ENSG00000230846		0
				ENSG00000230847		1.81974	-0.209122	0.361307	-0.579872	0.562001
				ENSG00000230848		0
				ENSG00000230849		0.6217	-0.13825	0.243789	-0.564534	0.572391
				ENSG00000230851		0
				ENSG00000230852		0
				ENSG00000230853		0
				ENSG00000230854		0
				ENSG00000230859		0
				ENSG00000230860		0
				ENSG00000230863		0.35714	0.000111487	0.195441	0.000568038	0.999547
				ENSG00000230864		0
				ENSG00000230865		0.157164	-0.0371798	0.158043	-0.235255	0.81401
				ENSG00000230866		0
				ENSG00000230867		0
				ENSG00000230869		1.96205	0.0123662	0.366495	0.0336807	0.973132
				ENSG00000230870		1.48924	0.0767304	0.344321	0.222995	0.82354
				ENSG00000230871		0
				ENSG00000230872		4.8534	0.051679	0.409022	0.126557	0.899291	0.955668
STMND1	stathmin domain containing 1 [Source:HGNC Symbol;Acc:HGNC:44668]	401236		ENSG00000230873	protein_coding	0.156146	0.0373223	0.158043	0.236149	0.813317
				ENSG00000230876		0.814846	0.191456	0.252097	0.781623	0.434436
				ENSG00000230879		0
				ENSG00000230881		0
				ENSG00000230882		0.648981	-0.150753	0.246405	-0.602541	0.546814
				ENSG00000230886		0
				ENSG00000230889		0.492835	-0.203743	0.214344	-0.86882	0.384946
				ENSG00000230891		0
				ENSG00000230894		3.66448	0.791287	0.39928	1.95682	0.0503692	0.123905
				ENSG00000230896		18.4574	-0.0344443	0.34712	-0.0991691	0.921004	0.96545
				ENSG00000230897		15.621	0.412268	0.357	1.15367	0.248637	0.440423
				ENSG00000230898		1.28904	0.00139756	0.313905	0.00443246	0.996463
				ENSG00000230899		0
				ENSG00000230902		0.613426	-0.140537	0.242702	-0.562182	0.573992
				ENSG00000230904		0
				ENSG00000230908		0
				ENSG00000230910		0
				ENSG00000230911		3.65278	-0.325332	0.403367	-0.806369	0.42003	0.628777
				ENSG00000230912		1.93008	0.059818	0.348963	0.173344	0.862381
				ENSG00000230913		0
				ENSG00000230914		1.78536	-0.181988	0.351599	-0.51824	0.604291
				ENSG00000230916		0
				ENSG00000230918		11.6583	-0.203154	0.382384	-0.530326	0.595886	0.772847
				ENSG00000230920		0
				ENSG00000230921		0
				ENSG00000230922		0
				ENSG00000230923		0
				ENSG00000230926		0
				ENSG00000230927		0.53485	0.0790523	0.229266	0.352701	0.724313
				ENSG00000230928		2.6221	0.346037	0.383214	0.905199	0.36536
				ENSG00000230929		1.80943	0.0583403	0.357766	0.163074	0.87046
				ENSG00000230931		0
				ENSG00000230932		0
				ENSG00000230934		0
				ENSG00000230935		0.150058	-0.0371798	0.158043	-0.235255	0.81401
				ENSG00000230936		0.342777	-0.112928	0.192631	-0.587432	0.556914
				ENSG00000230937		0.150058	-0.0371798	0.158043	-0.235255	0.81401
				ENSG00000230939		0.648334	0.168554	0.25611	0.640547	0.521817
				ENSG00000230941		0.192719	-0.0371798	0.158043	-0.235255	0.81401
				ENSG00000230942		0
				ENSG00000230943		2.77095	0.690014	0.385979	1.76331	0.0778474
				ENSG00000230944		0
				ENSG00000230945		0
				ENSG00000230946		4.21228	0.338043	0.406207	0.834834	0.403811	0.612262
				ENSG00000230947		0.150058	-0.0371798	0.158043	-0.235255	0.81401
				ENSG00000230948		0
				ENSG00000230950		0
				ENSG00000230951		0.832133	0.388371	0.269925	1.46612	0.142616
				ENSG00000230952		3.70227	-0.556763	0.402244	-1.38158	0.167099	0.328827
				ENSG00000230953		2.46386	0.300934	0.380804	0.791724	0.428522
				ENSG00000230955		0
				ENSG00000230956		2.66187	-0.00703808	0.385872	-0.0182594	0.985432
				ENSG00000230958		0.671469	-0.152694	0.248871	-0.621449	0.534304
				ENSG00000230960		0
				ENSG00000230962		0
				ENSG00000230964		0
				ENSG00000230965		0.16442	0.0373223	0.158043	0.236149	0.813317
				ENSG00000230967		0
				ENSG00000230968		0
				ENSG00000230969		0
				ENSG00000230970		0
				ENSG00000230971		0.35714	0.000111487	0.195441	0.000568038	0.999547
				ENSG00000230972		0
				ENSG00000230973		0
				ENSG00000230975		0
				ENSG00000230977		0
				ENSG00000230978		0
				ENSG00000230979		5.39838	0.330104	0.409534	0.803418	0.421733	0.630469
				ENSG00000230980		0
				ENSG00000230982		14.7717	-0.329627	0.360377	-0.913409	0.361027	0.568787
				ENSG00000230986		0.328841	0.0950855	0.177468	0.521509	0.602012
				ENSG00000230987		1.09319	-0.323348	0.293754	-1.17373	0.240504
				ENSG00000230988		0.905926	-0.228487	0.27279	-0.904947	0.365493
HSBP1	heat shock factor binding protein 1 [Source:HGNC Symbol;Acc:HGNC:5203]	3281	O75506	ENSG00000230989	protein_coding	2265.85	-0.601085	0.0507095	-11.8532	2.0718e-32	4.48069e-31
				ENSG00000230990		3.52898	-0.176143	0.401809	-0.439154	0.66055	0.818197
				ENSG00000230991		0
				ENSG00000230992		0
				ENSG00000230993		0.669433	0.137137	0.249339	0.59614	0.551082
				ENSG00000230994		0
				ENSG00000230997		0.306204	0.000100709	0.186332	0.000537948	0.999571
				ENSG00000230999		0
				ENSG00000231001		0
				ENSG00000231004		0
				ENSG00000231005		0.16442	0.0373223	0.158043	0.236149	0.813317
				ENSG00000231006		5.97068	-0.130707	0.409515	-0.320275	0.74876	0.872827
				ENSG00000231007		0.898023	-0.0748192	0.271929	-0.280745	0.778906
				ENSG00000231009		0
				ENSG00000231010		6.77567	0.283193	0.40689	0.695274	0.486884	0.688826
				ENSG00000231011		0
				ENSG00000231013		0
				ENSG00000231015		0
				ENSG00000231017		0
				ENSG00000231018		0.16442	0.0373223	0.158043	0.236149	0.813317
				ENSG00000231019		0
				ENSG00000231020		0.17771	0.0373223	0.158043	0.236149	0.813317
				ENSG00000231022		0
				ENSG00000231023		0
				ENSG00000231024		0.662697	0.314197	0.248648	1.21333	0.225005
				ENSG00000231026		0
				ENSG00000231028		6.8794	0.0769156	0.407382	0.188638	0.850377	0.93175
				ENSG00000231029		0.192719	-0.0371798	0.158043	-0.235255	0.81401
				ENSG00000231031		0.156146	0.0373223	0.158043	0.236149	0.813317
				ENSG00000231032		0
				ENSG00000231034		0
				ENSG00000231035		0.636063	0.00641538	0.244792	0.0259943	0.979262
				ENSG00000231039		2.14413	0.339001	0.367226	0.922655	0.356187
				ENSG00000231040		0
				ENSG00000231043		7.17256	-0.348816	0.405443	-0.859763	0.38992	0.598613
				ENSG00000231046		0.17771	0.0373223	0.158043	0.236149	0.813317
				ENSG00000231047		2.53251	0.282003	0.375952	0.756477	0.449364
				ENSG00000231049		0.857081	-0.24508	0.280152	-0.91431	0.360554
				ENSG00000231050		1.47488	-0.0630066	0.337943	-0.186336	0.852181
USP17L28	ubiquitin specific peptidase 17-like family member 28 [Source:HGNC Symbol;Acc:HGNC:44456]	728400	Q0WX57	ENSG00000231051	protein_coding	0
				ENSG00000231052		0
				ENSG00000231053		0
				ENSG00000231054		0
				ENSG00000231056		0
				ENSG00000231057		0.306204	0.000100709	0.186332	0.000537948	0.999571
				ENSG00000231058		0
				ENSG00000231060		0
				ENSG00000231061		0
				ENSG00000231062		0
				ENSG00000231063		1.29856	-0.112431	0.313809	-0.359486	0.719231
				ENSG00000231064		15.2654	0.548682	0.361123	1.51448	0.129905	0.269908
				ENSG00000231066		3.62257	-0.436857	0.400352	-1.08786	0.276656	0.475495
KRTAP21-3	keratin associated protein 21-3 [Source:HGNC Symbol;Acc:HGNC:34216]	100288323	Q3LHN1	ENSG00000231068	protein_coding	0
				ENSG00000231069		0.970937	0.0118579	0.29133	0.0405231	0.967676
				ENSG00000231070		0
				ENSG00000231071		0
				ENSG00000231072		0
				ENSG00000231073		2.39848	0.0970831	0.370048	0.264417	0.791459
				ENSG00000231074		338.002	-0.11452	0.11234	-1.01941	0.308008	0.511541
				ENSG00000231078		0
				ENSG00000231079		0
				ENSG00000231080		0
				ENSG00000231081		7.82752	-0.702341	0.404565	-1.72477	0.0845682	0.19024
				ENSG00000231082		0.313311	0.000102273	0.187689	0.000542394	0.999567
				ENSG00000231083		0
				ENSG00000231084		4.74977	0.0634106	0.408874	0.154898	0.876902	0.946182
				ENSG00000231086		0.16442	0.0373223	0.158043	0.236149	0.813317
				ENSG00000231087		0
				ENSG00000231090		0.17771	0.0373223	0.158043	0.236149	0.813317
				ENSG00000231092		0
				ENSG00000231093		0.662697	0.314197	0.248648	1.21333	0.225005
				ENSG00000231095		0.692014	-0.0018435	0.259975	-0.00716159	0.994286
				ENSG00000231096		0.192719	-0.0371798	0.158043	-0.235255	0.81401
				ENSG00000231098		0
				ENSG00000231099		0.150058	-0.0371798	0.158043	-0.235255	0.81401
				ENSG00000231100		0
				ENSG00000231102		2.01741	0.541995	0.361699	1.51062	0.130885
				ENSG00000231103		0
				ENSG00000231104		13.6289	0.378359	0.37243	1.01601	0.309626	0.512862
				ENSG00000231105		6.70639	0.191248	0.408505	0.467525	0.640124	0.804465
				ENSG00000231106		0
				ENSG00000231107		0
				ENSG00000231108		0
				ENSG00000231110		0
				ENSG00000231112		0
				ENSG00000231113		31.2093	0.434291	0.291677	1.48778	0.13681	0.281224
				ENSG00000231114		0
				ENSG00000231119		36.2213	-0.261913	0.281453	-0.930619	0.352051	0.559839
				ENSG00000231120		4.04004	0.0618387	0.40472	0.152325	0.878931	0.947335
				ENSG00000231122		0.16442	0.0373223	0.158043	0.236149	0.813317
				ENSG00000231123		0.157164	-0.0371798	0.158043	-0.235255	0.81401
				ENSG00000231124		0
				ENSG00000231125		9.51245	-0.561024	0.403472	-1.38903	0.164825	0.325546
				ENSG00000231128		0.512584	0.0739042	0.215588	0.342661	0.731854
				ENSG00000231130		1.83426	0.0644254	0.358221	0.180245	0.85696
				ENSG00000231131		0
				ENSG00000231132		0
				ENSG00000231133		0.157164	-0.0371798	0.158043	-0.235255	0.81401
				ENSG00000231134		3.54339	-0.106842	0.396471	-0.268466	0.788341	0.8972
				ENSG00000231136		0
				ENSG00000231137		0
				ENSG00000231138		1.53473	-0.370099	0.340597	-1.10213	0.270404
				ENSG00000231139		0.157164	-0.0371798	0.158043	-0.235255	0.81401
				ENSG00000231140		0
				ENSG00000231141		0
				ENSG00000231143		0
				ENSG00000231144		0
				ENSG00000231147		0.456262	-0.0618826	0.209174	-0.267566	0.789033
				ENSG00000231148		0.828782	-0.077088	0.276755	-0.279565	0.779811
				ENSG00000231149		0.16442	0.0373223	0.158043	0.236149	0.813317
				ENSG00000231150		0
				ENSG00000231152		0.157164	-0.0371798	0.158043	-0.235255	0.81401
				ENSG00000231153		0.17771	0.0373223	0.158043	0.236149	0.813317
				ENSG00000231154		3.66328	-0.0386299	0.399931	-0.0961056	0.923437	0.966201
				ENSG00000231156		0
				ENSG00000231158		0.156146	0.0373223	0.158043	0.236149	0.813317
				ENSG00000231159		0
				ENSG00000231160		20.8201	-0.200363	0.336778	-0.594351	0.552278	0.741555
				ENSG00000231162		0.150058	-0.0371798	0.158043	-0.235255	0.81401
				ENSG00000231163		0
				ENSG00000231164		0.507198	-0.0768611	0.225987	-0.345759	0.729524
				ENSG00000231165		0
				ENSG00000231166		0
				ENSG00000231167		12.2485	-0.44584	0.382486	-1.16247	0.245046	0.435579
				ENSG00000231169		2.4598	-0.0602305	0.385023	-0.15626	0.875828
				ENSG00000231170		4.60911	0.813919	0.40801	1.96811	0.0490551	0.121199
				ENSG00000231171		0
				ENSG00000231172		0.53485	0.0790523	0.229266	0.352701	0.724313
				ENSG00000231173		0
				ENSG00000231175		0
				ENSG00000231177		14.9892	-0.298969	0.358314	-0.833604	0.404504	0.612844
				ENSG00000231178		0
				ENSG00000231181		2.45934	-0.0742196	0.375927	-0.197119	0.843734
				ENSG00000231183		0
				ENSG00000231184		0.156146	0.0373223	0.158043	0.236149	0.813317
				ENSG00000231185		21.3562	0.314197	0.336782	0.932888	0.350878	0.558598
				ENSG00000231187		1.31888	0.00947132	0.324923	0.0291406	0.976752
				ENSG00000231188		0
				ENSG00000231189		0
OR5H1	olfactory receptor family 5 subfamily H member 1 [Source:HGNC Symbol;Acc:HGNC:8346]	26341	A6NKK0	ENSG00000231192	protein_coding	0
				ENSG00000231193		0
				ENSG00000231194		0.992776	-0.451405	0.286071	-1.67208	0.0945086
				ENSG00000231195		0
				ENSG00000231198		0
				ENSG00000231199		0
				ENSG00000231200		0.328841	0.0950855	0.177468	0.521509	0.602012
				ENSG00000231201		8.29754	0.286952	0.398362	0.71993	0.471568	0.675246
				ENSG00000231202		0
				ENSG00000231203		0.192719	-0.0371798	0.158043	-0.235255	0.81401
				ENSG00000231204		0
				ENSG00000231205		58.8003	-0.434436	0.237532	-1.82799	0.0675505	0.157923
				ENSG00000231206		0.16442	0.0373223	0.158043	0.236149	0.813317
				ENSG00000231207		0.51984	0.216725	0.217253	0.908495	0.363617
				ENSG00000231208		1.07708	-0.299546	0.286513	-1.11005	0.266976
				ENSG00000231210		1.13332	0.376329	0.307536	1.27908	0.20087
				ENSG00000231211		0
				ENSG00000231212		0
PLSCR5	phospholipid scramblase family member 5 [Source:HGNC Symbol;Acc:HGNC:19952]	389158	A0PG75	ENSG00000231213	protein_coding	0
				ENSG00000231216		0
				ENSG00000231217		0
				ENSG00000231219		0
				ENSG00000231221		0
				ENSG00000231222		0
				ENSG00000231226		0
				ENSG00000231227		0
				ENSG00000231228		0.477731	0.0731555	0.222982	0.316879	0.751335
				ENSG00000231231		0
				ENSG00000231232		0
				ENSG00000231233		6.28431	0.651214	0.409491	1.58178	0.113699	0.242957
				ENSG00000231234		0
				ENSG00000231235		0.156146	0.0373223	0.158043	0.236149	0.813317
				ENSG00000231236		0.691643	-0.162857	0.250549	-0.649953	0.515722
				ENSG00000231237		0
				ENSG00000231238		0
				ENSG00000231240		0
				ENSG00000231241		0.671469	-0.152694	0.248871	-0.621449	0.534304
				ENSG00000231243		0
				ENSG00000231244		0.150058	-0.0371798	0.158043	-0.235255	0.81401
				ENSG00000231245		16.9791	-0.218806	0.34757	-0.629544	0.528993	0.72383
				ENSG00000231246		0
				ENSG00000231248		0
				ENSG00000231249		3.62229	-0.105579	0.403275	-0.261663	0.793581	0.900112
				ENSG00000231251		0
				ENSG00000231252		10.7921	-0.0132073	0.386935	-0.0341469	0.97276	0.991016
				ENSG00000231253		0
				ENSG00000231254		0.156146	0.0373223	0.158043	0.236149	0.813317
				ENSG00000231255		0.834318	0.228567	0.268738	0.865703	0.386653
CFAP97D1	CFAP97 domain containing 1 [Source:HGNC Symbol;Acc:HGNC:37241]	284067	B2RV13	ENSG00000231256	protein_coding	0.157164	-0.0371798	0.158043	-0.235255	0.81401
				ENSG00000231258		0
				ENSG00000231259		27.518	-0.281974	0.302282	-0.932572	0.351041	0.558736
				ENSG00000231261		0
				ENSG00000231264		0
				ENSG00000231265		0
				ENSG00000231266		0
				ENSG00000231270		0.526576	0.0766093	0.228302	0.341515	0.732716
				ENSG00000231271		0
				ENSG00000231272		0.156146	0.0373223	0.158043	0.236149	0.813317
SBK3	SH3 domain binding kinase family member 3 [Source:HGNC Symbol;Acc:HGNC:44121]	100130827	P0C264	ENSG00000231274	protein_coding	49.3403	-0.665933	0.261411	-2.54301	0.0109903	0.0329243
				ENSG00000231276		0
				ENSG00000231278		0
				ENSG00000231280		0.17771	0.0373223	0.158043	0.236149	0.813317
				ENSG00000231290		0.35714	0.000111487	0.195441	0.000568038	0.999547
				ENSG00000231291		0.17771	0.0373223	0.158043	0.236149	0.813317
IGKV1OR2-108	immunoglobulin kappa variable 1/OR2-108 (non-functional) [Source:HGNC Symbol;Acc:HGNC:5767]			ENSG00000231292	IG_V_gene	0
				ENSG00000231293		0
				ENSG00000231295		0
				ENSG00000231296		3.22324	-0.161943	0.395549	-0.411186	0.680936	0.830729
				ENSG00000231297		0
				ENSG00000231298		211.186	1.7151	0.140778	12.146	6.02593e-34	1.36579e-32
				ENSG00000231299		0
				ENSG00000231300		0
				ENSG00000231301		0.192719	-0.0371798	0.158043	-0.235255	0.81401
				ENSG00000231302		0
				ENSG00000231304		2.64133	-0.121703	0.380018	-0.320188	0.748826
				ENSG00000231305		2.10257	0.0624661	0.368354	0.169007	0.865791
				ENSG00000231307		6.89101	0.336765	0.407757	0.823465	0.410244	0.618139
				ENSG00000231310		5.54837	-0.127202	0.409523	-0.311215	0.755638	0.877274
				ENSG00000231311		0
				ENSG00000231312		66.1518	0.0224426	0.225831	0.0993711	0.920844	0.96545
				ENSG00000231313		3.69211	0.321607	0.402428	0.800701	0.423305	0.632152
				ENSG00000231316		0
				ENSG00000231317		0
				ENSG00000231322		0.17771	0.0373223	0.158043	0.236149	0.813317
				ENSG00000231324		0
				ENSG00000231326		0
				ENSG00000231327		4.05919	-0.00599605	0.404776	-0.0148603	0.988144	0.996282
				ENSG00000231328		0.17771	0.0373223	0.158043	0.236149	0.813317
				ENSG00000231329		13.3144	-0.32568	0.368052	-0.883728	0.376843	0.585748
				ENSG00000231331		0
				ENSG00000231332		0
				ENSG00000231333		3.31517	-0.105894	0.400105	-0.264828	0.791142	0.898743
				ENSG00000231334		0
				ENSG00000231335		0
				ENSG00000231336		0.513286	0.0745437	0.227009	0.324039	0.745908
				ENSG00000231340		3.74428	-0.330104	0.402657	-0.822214	0.410955	0.619044
				ENSG00000231341		0.477825	-0.0629878	0.21191	-0.272105	0.785541
				ENSG00000231344		1.31098	0.161178	0.32524	0.495042	0.62057
				ENSG00000231345		0.68374	-0.00435667	0.259239	-0.0169289	0.986493
				ENSG00000231346		0.962292	-0.149063	0.291726	-0.51167	0.608882
				ENSG00000231349		0
				ENSG00000231351		0.157164	-0.0371798	0.158043	-0.235255	0.81401
				ENSG00000231353		0
				ENSG00000231355		0.854343	0.0773169	0.278562	0.280508	0.779087
				ENSG00000231356		0
				ENSG00000231357		1.20524	-0.213444	0.310719	-0.701806	0.4828
				ENSG00000231358		0
				ENSG00000231359		0.370429	0.000114144	0.197604	0.00057527	0.999541
				ENSG00000231361		0
				ENSG00000231362		1.54017	0.063994	0.339792	0.189776	0.849484
				ENSG00000231364		0
				ENSG00000231365		114.245	0.376439	0.176885	2.12771	0.0333615	0.0871132
				ENSG00000231366		0
				ENSG00000231367		0.514304	-0.0793284	0.226765	-0.355576	0.722158
				ENSG00000231368		0
				ENSG00000231369		6.83144	0.114685	0.405734	0.282899	0.777254	0.8906
				ENSG00000231371		0
				ENSG00000231373		1.14108	0.0687133	0.314215	0.218521	0.827023
				ENSG00000231375		0
				ENSG00000231376		0
				ENSG00000231378		0
				ENSG00000231381		0
				ENSG00000231382		0.328841	0.0950855	0.177468	0.521509	0.602012
				ENSG00000231383		2.19134	-0.18677	0.369185	-0.508455	0.611135
				ENSG00000231384		0.614444	-0.270192	0.232138	-1.08253	0.279016
				ENSG00000231386		0
				ENSG00000231388		0
HLA-DPA1	major histocompatibility complex, class II, DP alpha 1 [Source:HGNC Symbol;Acc:HGNC:4938]	3113	P20036	ENSG00000231389	protein_coding	112.845	-0.514239	0.171337	-3.00007	0.00269914	0.00924356
				ENSG00000231390		0
				ENSG00000231392		0
				ENSG00000231393		0.35542	0.0999645	0.181721	0.564136	0.572662
				ENSG00000231394		1.18202	0.225836	0.317322	0.722941	0.469716
				ENSG00000231395		2.55326	0.134867	0.380926	0.351861	0.724942
USP17L10	ubiquitin specific peptidase 17-like family member 10 [Source:HGNC Symbol;Acc:HGNC:44438]	100287144	C9JJH3	ENSG00000231396	protein_coding	0
				ENSG00000231397		1.19921	-0.0789149	0.316745	-0.251115	0.801725
				ENSG00000231398		0.333856	0.111406	0.191237	0.573935	0.566012
				ENSG00000231399		0
				ENSG00000231401		0.492188	0.0801352	0.224306	0.344332	0.730597
				ENSG00000231402		0
				ENSG00000231403		0
				ENSG00000231404		0
				ENSG00000231405		0
				ENSG00000231407		6.38361	-0.421286	0.407889	-1.03202	0.302061	0.505411
				ENSG00000231409		2.24617	-0.243651	0.369998	-0.656374	0.511583
				ENSG00000231411		0
				ENSG00000231412		0.348866	0.000109802	0.194053	0.000563415	0.99955
				ENSG00000231413		0
				ENSG00000231414		1.34536	0.147018	0.326447	0.453346	0.6503
				ENSG00000231416		4.82006	-0.338964	0.409137	-0.827679	0.407852	0.616073
				ENSG00000231417		0
				ENSG00000231418		0
				ENSG00000231419		2.8004	-0.0651891	0.389681	-0.167197	0.867215
				ENSG00000231420		0
				ENSG00000231421		1.81636	0.354515	0.35485	1.00103	0.316812
				ENSG00000231422		0.192719	-0.0371798	0.158043	-0.235255	0.81401
				ENSG00000231423		0
				ENSG00000231424		0
				ENSG00000231426		0.492039	-0.0669007	0.213564	-0.292004	0.770284
				ENSG00000231427		0
				ENSG00000231428		0
				ENSG00000231429		0.35542	0.0999645	0.181721	0.564136	0.572662
				ENSG00000231431		0
				ENSG00000231434		0.891469	-0.236265	0.271261	-0.906157	0.364853
				ENSG00000231435		0.157164	-0.0371798	0.158043	-0.235255	0.81401
				ENSG00000231436		0
				ENSG00000231437		0.349884	-0.114282	0.193709	-0.599485	0.54885
				ENSG00000231439		0
				ENSG00000231440		0
				ENSG00000231441		0.669748	0.0111707	0.236866	0.0472571	0.962308
				ENSG00000231442		0
				ENSG00000231443		0.157164	-0.0371798	0.158043	-0.235255	0.81401
				ENSG00000231445		9.38929	-0.0258004	0.39182	-0.065832	0.947512	0.977835
				ENSG00000231447		0
				ENSG00000231449		0.81949	0.0676511	0.276041	0.245899	0.80576
				ENSG00000231453		0.192719	-0.0371798	0.158043	-0.235255	0.81401
				ENSG00000231454		0
				ENSG00000231458		0
				ENSG00000231460		0
				ENSG00000231461		0
				ENSG00000231464		0
				ENSG00000231465		0
				ENSG00000231466		5.89369	0.579218	0.409497	1.40856	0.158965	0.31657
				ENSG00000231467		0.17771	0.0373223	0.158043	0.236149	0.813317
				ENSG00000231468		2.99821	-0.699774	0.38723	-1.8035	0.0713097	0.165154
				ENSG00000231470		0
				ENSG00000231471		0
				ENSG00000231473		4.37097	-0.371652	0.403148	-0.926385	0.354246	0.561943
IGHV4-31	immunoglobulin heavy variable 4-31 [Source:HGNC Symbol;Acc:HGNC:5649]		A0A087WSY4	ENSG00000231475	IG_V_gene	0
				ENSG00000231476		0
				ENSG00000231477		0.16442	0.0373223	0.158043	0.236149	0.813317
				ENSG00000231478		0
				ENSG00000231480		0
				ENSG00000231482		0.51984	0.216725	0.217253	0.908495	0.363617
				ENSG00000231483		0
				ENSG00000231484		0
				ENSG00000231485		7.15872	-0.263997	0.405118	-0.651659	0.514621	0.711798
				ENSG00000231487		1.2844	0.15467	0.324238	0.475128	0.634696
				ENSG00000231489		0
				ENSG00000231490		0
				ENSG00000231491		0.16442	0.0373223	0.158043	0.236149	0.813317
				ENSG00000231492		0
				ENSG00000231494		0.527594	-0.0803933	0.228151	-0.358121	0.720253
				ENSG00000231495		0
				ENSG00000231496		0
RPS18	ribosomal protein S18 [Source:HGNC Symbol;Acc:HGNC:10401]	6222	P62269	ENSG00000231500	protein_coding	22882.8	0.229892	0.0431101	5.33268	9.67762e-08	6.07362e-07
				ENSG00000231501		0
				ENSG00000231503		24.047	-0.392571	0.320227	-1.22509	0.220541	0.404118
				ENSG00000231504		0
				ENSG00000231505		0
				ENSG00000231507		10.6334	0.236117	0.385431	0.612596	0.540144	0.732473
				ENSG00000231508		5.20945	-0.312664	0.406435	-0.766638	0.443297	0.650784
				ENSG00000231509		0.34213	0.113021	0.192532	0.587946	0.556569
				ENSG00000231510		0
				ENSG00000231512		0
				ENSG00000231513		0
				ENSG00000231514		0
				ENSG00000231515		0.150058	-0.0371798	0.158043	-0.235255	0.81401
				ENSG00000231516		0
				ENSG00000231519		2.17307	-0.051823	0.367388	-0.141408	0.887548
				ENSG00000231521		3.58121	-0.635746	0.398537	-1.58923	0.112007	0.240118
				ENSG00000231523		0
				ENSG00000231525		0
				ENSG00000231527		0.306204	0.000100709	0.186332	0.000537948	0.999571
				ENSG00000231528		0
				ENSG00000231529		0
				ENSG00000231530		4.26352	0.00773905	0.408024	0.01895	0.984881	0.995472
				ENSG00000231531		0.314478	0.000102528	0.187909	0.000543116	0.999567
				ENSG00000231532		0
				ENSG00000231533		0.612408	0.00349862	0.230951	0.0149214	0.988095
				ENSG00000231534		0.157164	-0.0371798	0.158043	-0.235255	0.81401
				ENSG00000231535		10.0011	0.0468215	0.390546	0.11981	0.904634	0.958551
				ENSG00000231536		0
				ENSG00000231537		0
				ENSG00000231538		0.192719	-0.0371798	0.158043	-0.235255	0.81401
				ENSG00000231539		0
				ENSG00000231540		0
				ENSG00000231541		0.150058	-0.0371798	0.158043	-0.235255	0.81401
				ENSG00000231542		0
				ENSG00000231544		0.150058	-0.0371798	0.158043	-0.235255	0.81401
				ENSG00000231546		0.477731	0.0731555	0.222982	0.316879	0.751335
				ENSG00000231547		0
				ENSG00000231548		1.57507	0.0119821	0.342217	0.0347083	0.972312
				ENSG00000231549		5.49413	-0.429261	0.409517	-1.04326	0.296828	0.49972
				ENSG00000231550		2.33583	0.39981	0.377424	1.06088	0.288745
				ENSG00000231551		11.8368	-0.472272	0.385277	-1.22385	0.221009	0.404676
				ENSG00000231552		0.727569	-0.0116387	0.253254	-0.0468648	0.962621
				ENSG00000231553		0.17771	0.0373223	0.158043	0.236149	0.813317
				ENSG00000231556		0
				ENSG00000231557		0
				ENSG00000231559		0
				ENSG00000231560		0
				ENSG00000231561		0.535497	-0.219008	0.21883	-0.928123	0.353344
				ENSG00000231562		2.25613	0.514232	0.370805	1.38174	0.167053
				ENSG00000231563		2.52209	0.0583636	0.375313	0.155999	0.876033
				ENSG00000231564		0.514304	-0.0793284	0.226765	-0.355576	0.722158
				ENSG00000231565		0.192719	-0.0371798	0.158043	-0.235255	0.81401
				ENSG00000231566		0
				ENSG00000231567		0
				ENSG00000231568		0
				ENSG00000231569		0
				ENSG00000231570		0
				ENSG00000231574		3.90845	0.701047	0.39953	1.74785	0.08049	0.182578
				ENSG00000231575		0.520487	-0.0779265	0.227394	-0.348323	0.727598
				ENSG00000231576		0
				ENSG00000231579		0.53485	0.0790523	0.229266	0.352701	0.724313
				ENSG00000231582		0
				ENSG00000231583		0
				ENSG00000231584		23.9354	-0.306029	0.321167	-0.952082	0.341056	0.547988
				ENSG00000231585		0
				ENSG00000231586		0
				ENSG00000231587		0.954539	0.15466	0.291301	0.530187	0.595982
				ENSG00000231588		0
				ENSG00000231589		0
				ENSG00000231590		0
				ENSG00000231593		0
				ENSG00000231595		8.58269	0.52115	0.401738	1.29554	0.195135	0.36909
				ENSG00000231597		0
				ENSG00000231599		0
				ENSG00000231600		0
				ENSG00000231601		0
				ENSG00000231603		0
				ENSG00000231604		0
				ENSG00000231605		0
				ENSG00000231606		0
				ENSG00000231607		56.0342	-0.698703	0.238914	-2.92053	0.00349439	0.0117082
				ENSG00000231609		4.46362	-0.354146	0.407688	-0.866858	0.38602	0.594791
				ENSG00000231610		0
				ENSG00000231612		0.192719	-0.0371798	0.158043	-0.235255	0.81401
				ENSG00000231613		0.157164	-0.0371798	0.158043	-0.235255	0.81401
				ENSG00000231615		1.78076	0.045962	0.339144	0.135209	0.892447
				ENSG00000231616		2.46706	0.06526	0.385081	0.169363	0.865511
				ENSG00000231619		0
				ENSG00000231620		0.157164	-0.0371798	0.158043	-0.235255	0.81401
				ENSG00000231621		0
				ENSG00000231622		0.192719	-0.0371798	0.158043	-0.235255	0.81401
				ENSG00000231625		0.862617	0.0796711	0.279145	0.288906	0.772654
				ENSG00000231626		0
				ENSG00000231628		7.0585	0.519758	0.40683	1.27119	0.203663	0.381296
				ENSG00000231630		0
				ENSG00000231633		0
				ENSG00000231635		0.313311	0.000102273	0.187689	0.000542394	0.999567
				ENSG00000231636		1.94043	-0.250671	0.364518	-0.688376	0.491216
USP17L29	ubiquitin specific peptidase 17-like family member 29 [Source:HGNC Symbol;Acc:HGNC:44457]	728405	Q0WX57	ENSG00000231637	protein_coding	0
				ENSG00000231638		0.17771	0.0373223	0.158043	0.236149	0.813317
				ENSG00000231643		0.348866	0.000109802	0.194053	0.000563415	0.99955
				ENSG00000231645		0
				ENSG00000231646		0.505477	0.0748721	0.214526	0.341186	0.732963
				ENSG00000231648		0
				ENSG00000231649		0.16442	0.0373223	0.158043	0.236149	0.813317
				ENSG00000231650		0
				ENSG00000231651		0.535497	-0.219008	0.21883	-0.928123	0.353344
				ENSG00000231652		11.0213	0.63071	0.384481	1.63228	0.102621	0.223329
				ENSG00000231653		0
				ENSG00000231654		0
				ENSG00000231655		4.39968	-0.150365	0.406722	-0.368881	0.712216	0.850372
				ENSG00000231656		0
				ENSG00000231660		0.150058	-0.0371798	0.158043	-0.235255	0.81401
				ENSG00000231662		0
				ENSG00000231663		13.644	-0.215719	0.374622	-0.575803	0.564748	0.750374
				ENSG00000231665		3.86726	0.351426	0.402972	0.874933	0.38161	0.590704
				ENSG00000231666		10.4842	1.55076	0.395977	3.74013	0.000183924	0.00077476
				ENSG00000231667		0
				ENSG00000231668		0
				ENSG00000231671		0
DIRC3	disrupted in renal carcinoma 3 [Source:HGNC Symbol;Acc:HGNC:17805]			ENSG00000231672	protein_coding	1.6743	0.144929	0.342102	0.425037	0.67081
				ENSG00000231674		0
				ENSG00000231675		0
				ENSG00000231678		0
				ENSG00000231680		0
				ENSG00000231681		0
				ENSG00000231682		0
				ENSG00000231683		0
				ENSG00000231684		0.192719	-0.0371798	0.158043	-0.235255	0.81401
				ENSG00000231686		0.535497	-0.219008	0.21883	-0.928123	0.353344
				ENSG00000231688		0
				ENSG00000231689		0.17771	0.0373223	0.158043	0.236149	0.813317
				ENSG00000231690		0
				ENSG00000231691		0.785971	-0.203529	0.263258	-0.798835	0.424386
				ENSG00000231694		0
				ENSG00000231697		5.91492	0.246586	0.409362	0.601725	0.547357	0.738072
				ENSG00000231698		0
				ENSG00000231699		0.657255	-0.148437	0.247443	-0.604782	0.545324
				ENSG00000231700		0.150058	-0.0371798	0.158043	-0.235255	0.81401
				ENSG00000231701		0
				ENSG00000231702		0
				ENSG00000231703		4.96824	0.114106	0.407972	0.281121	0.778618	0.891629
				ENSG00000231704		1.27394	0.290944	0.322576	0.905413	0.365247
				ENSG00000231705		0
				ENSG00000231706		0
				ENSG00000231707		5.15484	-0.236019	0.409482	-0.576297	0.564414	0.750232
				ENSG00000231711		61.9124	0.171652	0.223812	0.76696	0.443106	0.650553
				ENSG00000231712		0
				ENSG00000231713		0
				ENSG00000231714		0
				ENSG00000231715		0.320567	0.108738	0.189072	0.551536	0.581266
				ENSG00000231716		0
				ENSG00000231718		0.156146	0.0373223	0.158043	0.236149	0.813317
				ENSG00000231720		0
				ENSG00000231721		226.18	0.0101534	0.126685	0.0801459	0.936121	0.972303
				ENSG00000231722		0
				ENSG00000231723		0
				ENSG00000231724		0
				ENSG00000231725		3.13784	-0.33889	0.387624	-0.882309	0.377609	0.586521
				ENSG00000231726		0.875907	0.0756604	0.268562	0.286087	0.774812
				ENSG00000231728		10.3899	-0.192886	0.387785	-0.497218	0.619035	0.789327
				ENSG00000231729		0
				ENSG00000231731		21.3276	-0.0526429	0.337729	-0.156	0.876033	0.945702
				ENSG00000231735		0
TSPAN19	tetraspanin 19 [Source:HGNC Symbol;Acc:HGNC:31886]	144448		ENSG00000231738	protein_coding	1.86757	-0.0768868	0.361553	-0.21367	0.830804
				ENSG00000231739		22.826	-0.431104	0.336061	-1.28245	0.199686	0.375834
				ENSG00000231740		0.156146	0.0373223	0.158043	0.236149	0.813317
				ENSG00000231741		0.314478	0.000102528	0.187909	0.000543116	0.999567
				ENSG00000231742		4.57917	0.0129713	0.408743	0.0316952	0.974715	0.991867
				ENSG00000231743		0
				ENSG00000231744		0.662697	0.314197	0.248648	1.21333	0.225005
				ENSG00000231747		2.36742	-0.14382	0.377384	-0.382275	0.702257
				ENSG00000231748		0
				ENSG00000231749		2.25998	0.0113746	0.377738	0.0299971	0.976069
				ENSG00000231750		0
				ENSG00000231752		0.327768	0.000105392	0.190358	0.000551178	0.99956
				ENSG00000231754		0
				ENSG00000231755		0
				ENSG00000231756		1.21084	0.373922	0.312229	1.31656	0.187987
				ENSG00000231758		0
				ENSG00000231760		11.2336	0.142393	0.383016	0.372146	0.709784	0.848438
				ENSG00000231762		0
				ENSG00000231763		0
				ENSG00000231764		0.17771	0.0373223	0.158043	0.236149	0.813317
				ENSG00000231765		0.790118	0.0771603	0.263951	0.290575	0.771377
				ENSG00000231766		0.156146	0.0373223	0.158043	0.236149	0.813317
AL136454.1				ENSG00000231767	protein_coding	1.95196	0.272267	0.360934	0.753228	0.451313
				ENSG00000231768		1.16873	0.222509	0.316733	0.712638	0.47607
				ENSG00000231769		0
				ENSG00000231770		42.4789	-0.154454	0.260053	-0.593828	0.552627	0.741824
				ENSG00000231772		0
				ENSG00000231776		1.95825	0.814922	0.349298	2.63105	0.00851227
				ENSG00000231777		0
				ENSG00000231780		0.520487	-0.0779265	0.227394	-0.348323	0.727598
				ENSG00000231781		0
				ENSG00000231782		0.156146	0.0373223	0.158043	0.236149	0.813317
				ENSG00000231784		6.82118	0.413846	0.407518	1.01515	0.310035	0.513369
				ENSG00000231787		0.527594	-0.0803933	0.228151	-0.358121	0.720253
				ENSG00000231788		0.333856	0.111406	0.191237	0.573935	0.566012
				ENSG00000231789		4.23028	-0.506043	0.407032	-1.23643	0.216299	0.398877
				ENSG00000231791		0.156146	0.0373223	0.158043	0.236149	0.813317
				ENSG00000231793		8.75028	-0.382948	0.397121	-0.962289	0.335905	0.54279
				ENSG00000231794		1.7584	0.173641	0.344281	0.504166	0.614145
				ENSG00000231795		1.17491	0.228266	0.31703	0.729928	0.465434
				ENSG00000231799		5.43245	0.179796	0.409473	0.44042	0.659633	0.817564
				ENSG00000231801		0
				ENSG00000231802		0.312293	0.0919161	0.174636	0.493988	0.621315
				ENSG00000231804		0.663715	0.154901	0.247994	0.620694	0.534801
				ENSG00000231806		0
				ENSG00000231808		0
				ENSG00000231809		0.150058	-0.0371798	0.158043	-0.235255	0.81401
				ENSG00000231810		0
				ENSG00000231811		0.320567	0.108738	0.189072	0.551536	0.581266
				ENSG00000231812		0.16442	0.0373223	0.158043	0.236149	0.813317
				ENSG00000231814		0
				ENSG00000231815		0
				ENSG00000231817		0
				ENSG00000231821		0
				ENSG00000231822		1.64603	-0.141007	0.346517	-0.407084	0.683946
AKAIN1	A-kinase anchor inhibitor 1 [Source:HGNC Symbol;Acc:HGNC:28285]	642597		ENSG00000231824	protein_coding	0.150058	-0.0371798	0.158043	-0.235255	0.81401
				ENSG00000231826		1.37677	-0.134492	0.320062	-0.425283	0.670631
				ENSG00000231827		8.01281	0.518123	0.404182	1.27725	0.201515	0.378417
				ENSG00000231829		0.998218	0.000166465	0.308432	0.00054049	0.999569
				ENSG00000231830		0.663344	-0.00597391	0.257388	-0.0232304	0.981467
				ENSG00000231831		1.94642	0.0013742	0.363537	0.00376888	0.996993
				ENSG00000231837		0
				ENSG00000231838		0
				ENSG00000231839		0.17771	0.0373223	0.158043	0.236149	0.813317
				ENSG00000231840		0.513286	0.0745437	0.227009	0.324039	0.745908
				ENSG00000231841		3.61665	0.52097	0.397381	1.30983	0.190254	0.362202
				ENSG00000231842		1.14108	0.0687133	0.314215	0.218521	0.827023
				ENSG00000231845		2.30547	-0.385844	0.377079	-1.02448	0.305608
				ENSG00000231846		0.157164	-0.0371798	0.158043	-0.235255	0.81401
				ENSG00000231848		2.59896	0.601317	0.379256	1.584	0.113194
				ENSG00000231849		0.88538	-0.396566	0.272091	-1.50545	0.132208
				ENSG00000231851		2.62604	-0.24296	0.386324	-0.628439	0.529716
CYP21A2	cytochrome P450 family 21 subfamily A member 2 [Source:HGNC Symbol;Acc:HGNC:2600]	1589		ENSG00000231852	protein_coding	2.71907	-0.395099	0.385422	-1.02278	0.306414
				ENSG00000231855		0
				ENSG00000231856		18.5859	0.0810147	0.341323	0.237284	0.812437	0.910089
				ENSG00000231857		0
				ENSG00000231858		0.513286	0.0745437	0.227009	0.324039	0.745908
				ENSG00000231859		0.157164	-0.0371798	0.158043	-0.235255	0.81401
OR5K2	olfactory receptor family 5 subfamily K member 2 [Source:HGNC Symbol;Acc:HGNC:14774]	402135	Q8NHB8	ENSG00000231861	protein_coding	0.705303	0.00187811	0.251309	0.00757178	0.993959
				ENSG00000231863		0.312293	0.0919161	0.174636	0.493988	0.621315
				ENSG00000231864		0
				ENSG00000231866		0
				ENSG00000231867		0
				ENSG00000231868		0.478749	-0.0658117	0.211964	-0.289249	0.772391
				ENSG00000231870		0
				ENSG00000231871		1.78114	0.203717	0.357869	0.568631	0.569607
				ENSG00000231873		0
				ENSG00000231874		0
				ENSG00000231875		0.648334	0.168554	0.25611	0.640547	0.521817
				ENSG00000231876		0
				ENSG00000231877		0.961496	0.00487879	0.278989	0.0173821	0.986132
				ENSG00000231878		2.40167	0.0634711	0.379389	0.166456	0.867798
				ENSG00000231879		0.157164	-0.0371798	0.158043	-0.235255	0.81401
				ENSG00000231880		0
				ENSG00000231881		0
				ENSG00000231882		0
				ENSG00000231883		0
				ENSG00000231884		1.14994	-0.522863	0.302165	-1.87834	0.0603342
PRH1	proline rich protein HaeIII subfamily 1 [Source:HGNC Symbol;Acc:HGNC:9366]	5554		ENSG00000231887	protein_coding	4.04074	0.0481674	0.403926	0.118908	0.905349	0.958872
				ENSG00000231888		1.52587	0.196146	0.338269	0.587606	0.556797
				ENSG00000231889		72.6631	-0.280281	0.208279	-1.34551	0.17846	0.344929
				ENSG00000231890		1.32054	-0.427113	0.320073	-1.44389	0.14877
				ENSG00000231892		0
				ENSG00000231894		0
				ENSG00000231896		0
				ENSG00000231897		0
				ENSG00000231898		0
				ENSG00000231900		1.48102	0.346163	0.336023	1.04633	0.295411
				ENSG00000231901		0.370429	0.000114144	0.197604	0.00057527	0.999541
				ENSG00000231902		0
				ENSG00000231903		0
				ENSG00000231905		1.6115	-0.265158	0.343841	-0.773425	0.439271
				ENSG00000231906		0.690996	0.157092	0.261059	0.651369	0.514808
				ENSG00000231907		0.35542	0.0999645	0.181721	0.564136	0.572662
				ENSG00000231908		4.4833	0.451004	0.408211	1.10282	0.270105	0.466898
				ENSG00000231909		0
				ENSG00000231910		0
				ENSG00000231911		0.321585	0.000104068	0.189231	0.000547463	0.999563
				ENSG00000231912		0
				ENSG00000231913		0
				ENSG00000231914		0
				ENSG00000231915		0
				ENSG00000231916		0.820508	-0.0853121	0.284735	-0.299747	0.76437
				ENSG00000231918		0
				ENSG00000231920		0
				ENSG00000231922		0
				ENSG00000231923		0
PSG1	pregnancy specific beta-1-glycoprotein 1 [Source:HGNC Symbol;Acc:HGNC:9514]	5669	P11464	ENSG00000231924	protein_coding	15.274	-0.602186	0.370203	-1.622	0.104804	0.227286
TAPBP	TAP binding protein [Source:HGNC Symbol;Acc:HGNC:11566]	6892	O15533	ENSG00000231925	protein_coding	3905.82	0.313003	0.0527472	5.93399	2.9566e-09	2.13452e-08
				ENSG00000231926		0
				ENSG00000231927		0
				ENSG00000231929		0
				ENSG00000231930		0
				ENSG00000231931		0.664362	-0.164358	0.257923	-0.644055	0.51954
				ENSG00000231933		0
				ENSG00000231934		0
				ENSG00000231937		0
				ENSG00000231940		3.45904	-0.161788	0.402225	-0.402036	0.687658	0.834861
				ENSG00000231942		0.805499	0.089615	0.283709	0.314584	0.753078
				ENSG00000231943		0
				ENSG00000231944		0
				ENSG00000231947		0
				ENSG00000231948		1.62804	-0.259971	0.344233	-0.75978	0.447386
				ENSG00000231949		0
				ENSG00000231951		0.53313	0.193769	0.205552	0.857787	0.39101
				ENSG00000231952		3.79426	-0.0268713	0.400327	-0.0675264	0.946163	0.977307
				ENSG00000231953		0
				ENSG00000231954		0
				ENSG00000231955		0
				ENSG00000231956		0.333856	0.111406	0.191237	0.573935	0.566012
				ENSG00000231957		0
				ENSG00000231961		0.192719	-0.0371798	0.158043	-0.235255	0.81401
				ENSG00000231963		0
				ENSG00000231964		0.819341	-0.0778618	0.266244	-0.292728	0.76973
				ENSG00000231965		2.9366	-0.292615	0.382673	-0.770241	0.441157	0.648989
				ENSG00000231966		0.712559	0.149474	0.253416	0.644572	0.519205
				ENSG00000231967		0.627883	-0.116875	0.231966	-0.521691	0.601886
				ENSG00000231969		3.61116	-0.180493	0.390894	-0.463847	0.642758	0.806323
				ENSG00000231970		0.157164	-0.0371798	0.158043	-0.235255	0.81401
				ENSG00000231971		5.20266	-0.249118	0.409321	-0.607307	0.543647	0.735043
				ENSG00000231976		0
				ENSG00000231977		0.463369	-0.07201	0.221478	-0.297357	0.766194
				ENSG00000231978		0.348866	0.000109802	0.194053	0.000563415	0.99955
				ENSG00000231979		0
				ENSG00000231980		0
				ENSG00000231981		8.67315	-0.500971	0.399163	-1.25146	0.210766	0.391231
				ENSG00000231982		9.35297	0.242961	0.399684	0.608266	0.543011	0.734634
				ENSG00000231983		0
				ENSG00000231984		0
				ENSG00000231985		0.17771	0.0373223	0.158043	0.236149	0.813317
				ENSG00000231986		0
				ENSG00000231987		0
				ENSG00000231988		0
PPP1R2B	PPP1R2 family member B [Source:HGNC Symbol;Acc:HGNC:16318]	153743		ENSG00000231989	protein_coding	2.04178	-0.551922	0.362662	-1.53024	0.125958
				ENSG00000231990		0
				ENSG00000231991		212.877	-0.126928	0.129286	-0.981729	0.326234	0.531607
				ENSG00000231992		0.157164	-0.0371798	0.158043	-0.235255	0.81401
				ENSG00000231993		3.61623	0.337196	0.400458	0.839689	0.401083	0.609102
				ENSG00000231995		0.157164	-0.0371798	0.158043	-0.235255	0.81401
				ENSG00000231996		0.150058	-0.0371798	0.158043	-0.235255	0.81401
				ENSG00000231999		35.3457	0.535523	0.285978	1.87012	0.0614674	0.145921
				ENSG00000232000		0.157164	-0.0371798	0.158043	-0.235255	0.81401
				ENSG00000232001		0
				ENSG00000232002		0.150058	-0.0371798	0.158043	-0.235255	0.81401
				ENSG00000232003		0
				ENSG00000232004		20.8078	-0.683711	0.337977	-2.01672	0.0437245	0.110072
				ENSG00000232006		0.320567	0.108738	0.189072	0.551536	0.581266
				ENSG00000232009		0
				ENSG00000232010		0
				ENSG00000232015		0.35714	0.000111487	0.195441	0.000568038	0.999547
				ENSG00000232019		0
				ENSG00000232021		2.61653	0.497749	0.384464	1.29192	0.196383
				ENSG00000232022		0.511566	0.2135	0.216273	0.896839	0.369805
				ENSG00000232023		0
				ENSG00000232024		2.88682	0.0183795	0.383949	0.0476454	0.961999	0.986268
				ENSG00000232027		5.86373	-0.319502	0.409385	-0.780102	0.435331	0.643743
				ENSG00000232028		0.312293	0.0919161	0.174636	0.493988	0.621315
				ENSG00000232029		0
MAGEB6B	MAGE family member B6B [Source:HGNC Symbol;Acc:HGNC:28824]			ENSG00000232030	protein_coding	0
				ENSG00000232031		0.704285	0.147072	0.252643	0.63521	0.525291
				ENSG00000232032		0.157164	-0.0371798	0.158043	-0.235255	0.81401
				ENSG00000232034		15.9851	-0.447542	0.355789	-1.2564	0.208971	0.38902
				ENSG00000232035		0
				ENSG00000232036		6.32787	0.127894	0.408566	0.315377	0.752476	0.875306
				ENSG00000232037		3.13381	0.312704	0.38432	0.823556	0.410192	0.618139
				ENSG00000232039		0
ZBED9	zinc finger BED-type containing 9 [Source:HGNC Symbol;Acc:HGNC:13851]	114821		ENSG00000232040	protein_coding	4.91538	-0.450448	0.40879	-1.10098	0.270904	0.467846
				ENSG00000232041		0.498924	-0.0776123	0.224988	-0.344127	0.730751
				ENSG00000232042		0
				ENSG00000232043		28.0709	0.390103	0.306057	1.27285	0.203071	0.380472
				ENSG00000232044		0.321585	0.000104068	0.189231	0.000547463	0.999563
				ENSG00000232046		0
				ENSG00000232048		0.156146	0.0373223	0.158043	0.236149	0.813317
				ENSG00000232050		0
				ENSG00000232053		1.66092	0.292046	0.353478	0.830301	0.406368
				ENSG00000232054		0.16442	0.0373223	0.158043	0.236149	0.813317
				ENSG00000232056		0
				ENSG00000232057		0
				ENSG00000232058		0
				ENSG00000232059		6.16545	0.22033	0.408323	0.53971	0.589397	0.767796
				ENSG00000232060		0.828633	-0.215171	0.266726	-0.841065	0.400312
				ENSG00000232063		8.55579	0.503408	0.398591	1.25787	0.20844	0.388259
				ENSG00000232064		0
				ENSG00000232065		9.58982	0.257792	0.393023	0.655498	0.512147	0.709826
				ENSG00000232068		0
				ENSG00000232069		0
TMEM253	transmembrane protein 253 [Source:HGNC Symbol;Acc:HGNC:32545]	643382		ENSG00000232070	protein_coding	1.82426	0.218305	0.361419	0.604931	0.545225
				ENSG00000232072		0
				ENSG00000232073		0
				ENSG00000232075		1.37646	-0.0233865	0.319351	-0.0737625	0.941199
				ENSG00000232077		0.314329	-0.0921228	0.174981	-0.496961	0.619217
				ENSG00000232079		0.307222	-0.105756	0.186783	-0.527701	0.597707
				ENSG00000232080		0
				ENSG00000232081		0.192719	-0.0371798	0.158043	-0.235255	0.81401
				ENSG00000232082		14.4104	0.446158	0.369761	1.2056	0.227972	0.413721
				ENSG00000232083		1.46238	-0.197367	0.326187	-0.607067	0.543807
				ENSG00000232084		0
				ENSG00000232085		1.51188	0.211294	0.33795	0.630608	0.528297
				ENSG00000232086		0
				ENSG00000232087		0
				ENSG00000232089		0
				ENSG00000232090		0.157164	-0.0371798	0.158043	-0.235255	0.81401
				ENSG00000232091		0.16442	0.0373223	0.158043	0.236149	0.813317
				ENSG00000232093		6.67843	-0.419697	0.40694	-1.02799	0.303952	0.50715
				ENSG00000232096		0
				ENSG00000232097		0
				ENSG00000232098		38.1295	0.256291	0.272322	0.940718	0.34685	0.554199
				ENSG00000232100		0
				ENSG00000232101		0.312293	0.0919161	0.174636	0.493988	0.621315
				ENSG00000232102		0.156146	0.0373223	0.158043	0.236149	0.813317
				ENSG00000232104		4.31773	-0.833712	0.405873	-2.02775	0.0425853	0.107532
				ENSG00000232105		0.35542	0.0999645	0.181721	0.564136	0.572662
				ENSG00000232109		0
				ENSG00000232110		0.327768	0.000105392	0.190358	0.000551178	0.99956
				ENSG00000232111		0
TMA7	translation machinery associated 7 homolog [Source:HGNC Symbol;Acc:HGNC:26932]	51372	Q9Y2S6	ENSG00000232112	protein_coding	336.452	0.105642	0.11408	0.926033	0.354429	0.562188
TEX50	testis expressed 50 [Source:HGNC Symbol;Acc:HGNC:52382]	730159	A0A1B0GTY4	ENSG00000232113	protein_coding	0
				ENSG00000232114		0
				ENSG00000232115		0
				ENSG00000232117		0
				ENSG00000232118		3.22056	0.289815	0.396975	0.732818	0.463669	0.668249
MCTS1	MCTS1, re-initiation and release factor [Source:HGNC Symbol;Acc:HGNC:23357]	28985	Q9ULC4	ENSG00000232119	protein_coding	671.185	-0.379431	0.0774587	-4.89831	9.6665e-07	5.43538e-06
				ENSG00000232120		0
				ENSG00000232121		0
				ENSG00000232124		0
DYTN	dystrotelin [Source:HGNC Symbol;Acc:HGNC:23279]	391475	A2CJ06	ENSG00000232125	protein_coding	0
				ENSG00000232128		0
				ENSG00000232130		0
				ENSG00000232131		3.84471	0.0306891	0.400477	0.0762901	0.939188	0.973759
				ENSG00000232132		0
				ENSG00000232133		5.12838	0.145679	0.409515	0.355681	0.72208	0.856784
				ENSG00000232134		11.2623	-0.0139074	0.387002	-0.0359437	0.971327	0.990467
				ENSG00000232135		0
				ENSG00000232136		0.507198	-0.0768611	0.225987	-0.345759	0.729524
				ENSG00000232138		0.16442	0.0373223	0.158043	0.236149	0.813317
				ENSG00000232139		1.48859	0.356626	0.332799	1.08307	0.278776
				ENSG00000232140		0
				ENSG00000232142		0.471643	-0.0717136	0.222505	-0.299094	0.764868
				ENSG00000232144		0.499295	0.0784721	0.225306	0.345776	0.729511
				ENSG00000232145		0
				ENSG00000232148		0
				ENSG00000232149		1.11983	-0.0619946	0.311223	-0.198345	0.842775
				ENSG00000232150		1.55411	-0.21742	0.339131	-0.649046	0.516309
				ENSG00000232153		0
				ENSG00000232154		0
				ENSG00000232155		0.300116	-0.0893313	0.172441	-0.472781	0.636369
				ENSG00000232158		0
				ENSG00000232159		0
				ENSG00000232160		16.7694	0.251166	0.356971	0.702588	0.482313	0.68493
				ENSG00000232161		0
				ENSG00000232162		2.80765	0.051662	0.39098	0.132166	0.894853
				ENSG00000232163		1.95843	0.155962	0.344231	0.462424	0.643777
				ENSG00000232164		0
				ENSG00000232165		0
				ENSG00000232166		0
				ENSG00000232167		0
				ENSG00000232168		0
				ENSG00000232170		0
				ENSG00000232172		1.38249	-0.151463	0.32035	-0.477711	0.632856
				ENSG00000232173		0
				ENSG00000232174		0
				ENSG00000232175		1.46814	0.0885316	0.335694	0.262907	0.792622
				ENSG00000232176		25.1912	0.382879	0.314602	1.21544	0.224198	0.408441
				ENSG00000232177		0
				ENSG00000232179		0.313311	0.000102273	0.187689	0.000542394	0.999567
				ENSG00000232183		0
				ENSG00000232184		2.12611	0.189706	0.339963	0.571094	0.567936
				ENSG00000232185		0
				ENSG00000232186		2.1504	0.182901	0.370587	0.494842	0.620712
				ENSG00000232187		0.662177	-0.0104487	0.2473	-0.0422614	0.96629
				ENSG00000232188		0
				ENSG00000232190		2.94437	-0.231373	0.39293	-0.587956	0.556562	0.744535
				ENSG00000232192		1.16157	-0.0666056	0.315112	-0.211949	0.832147
				ENSG00000232193		0
				ENSG00000232194		1.32432	0.454292	0.322804	1.48056	0.138725
				ENSG00000232195		0
MTRNR2L4	MT-RNR2-like 4 [Source:HGNC Symbol;Acc:HGNC:37161]	100463285	P0CJ71	ENSG00000232196	protein_coding	0.514304	-0.0793284	0.226765	-0.355576	0.722158
				ENSG00000232197		0
				ENSG00000232198		0.156146	0.0373223	0.158043	0.236149	0.813317
				ENSG00000232199		0
				ENSG00000232200		0
				ENSG00000232202		1.36698	0.443322	0.325401	1.49099	0.135965
				ENSG00000232203		2.19524	0.0536885	0.374647	0.143923	0.885561
				ENSG00000232204		0
				ENSG00000232205		0
				ENSG00000232208		0.156146	0.0373223	0.158043	0.236149	0.813317
				ENSG00000232211		0
				ENSG00000232212		0
				ENSG00000232215		0
IGHV3-43	immunoglobulin heavy variable 3-43 [Source:HGNC Symbol;Acc:HGNC:5604]		A0A0B4J1X8	ENSG00000232216	IG_V_gene	0
				ENSG00000232217		0.777697	-0.205789	0.262363	-0.796357	0.425824
				ENSG00000232218		1.3199	-0.12884	0.325461	-0.397861	0.690733
				ENSG00000232220		0
				ENSG00000232223		0
				ENSG00000232225		0
				ENSG00000232226		0
				ENSG00000232227		0
				ENSG00000232228		2.05498	-0.389496	0.356854	-1.10556	0.268917
				ENSG00000232229		0.499295	0.0784721	0.225306	0.345776	0.729511
				ENSG00000232230		0
				ENSG00000232233		2.15914	0.210647	0.373839	0.56383	0.57287
				ENSG00000232234		0
				ENSG00000232235		0
ASCL5	achaete-scute family bHLH transcription factor 5 [Source:HGNC Symbol;Acc:HGNC:33169]	647219		ENSG00000232237	protein_coding	0.50603	-0.0805143	0.225751	-0.353956	0.723372
				ENSG00000232238		0
				ENSG00000232239		0
				ENSG00000232240		0
				ENSG00000232241		0.385439	-0.104962	0.186121	-0.609573	0.542145
				ENSG00000232242		0
				ENSG00000232243		0
				ENSG00000232245		0
				ENSG00000232249		0
				ENSG00000232252		0
				ENSG00000232254		0
TMEM114	transmembrane protein 114 [Source:HGNC Symbol;Acc:HGNC:33227]	283953	B3SHH9	ENSG00000232258	protein_coding	0
				ENSG00000232259		16.4633	-0.43445	0.363876	-1.19391	0.232512	0.419694
				ENSG00000232260		0.847458	0.0761926	0.255506	0.30054	0.763765
				ENSG00000232261		0
KRTAP25-1	keratin associated protein 25-1 [Source:HGNC Symbol;Acc:HGNC:34003]	100131902	Q3LHN0	ENSG00000232263	protein_coding	0
USP17L24	ubiquitin specific peptidase 17-like family member 24 [Source:HGNC Symbol;Acc:HGNC:44453]	728369	Q0WX57	ENSG00000232264	protein_coding	0
				ENSG00000232265		0.370429	0.000114144	0.197604	0.00057527	0.999541
				ENSG00000232267		2.12493	-0.0673811	0.373865	-0.179908	0.857225
OR52I1	olfactory receptor family 52 subfamily I member 1 [Source:HGNC Symbol;Acc:HGNC:15220]	390037	Q8NGK6	ENSG00000232268	protein_coding	2.81978	-0.423715	0.3895	-1.08786	0.276658
				ENSG00000232271		0
				ENSG00000232273		1.30529	-0.283047	0.323711	-0.884484	0.376435
				ENSG00000232277		0.821676	-0.0689284	0.26637	-0.259547	0.795214
				ENSG00000232281		0
				ENSG00000232282		1.20256	0.371856	0.311842	1.31025	0.19011
				ENSG00000232283		0
				ENSG00000232284		31.8618	-0.117123	0.288824	-0.405626	0.685018	0.833248
				ENSG00000232285		0
				ENSG00000232286		0
				ENSG00000232287		0
				ENSG00000232290		0.857081	-0.24508	0.280152	-0.91431	0.360554
				ENSG00000232292		3.22042	0.417273	0.391274	1.06464	0.287039	0.487878
				ENSG00000232293		0
				ENSG00000232294		0
				ENSG00000232295		6.18876	-0.13744	0.408076	-0.337123	0.736024	0.864766
				ENSG00000232296		0
				ENSG00000232298		0
				ENSG00000232299		0
				ENSG00000232300		0.150058	-0.0371798	0.158043	-0.235255	0.81401
				ENSG00000232301		0.17771	0.0373223	0.158043	0.236149	0.813317
				ENSG00000232303		1.64914	-0.275883	0.344822	-0.804051	0.421368
				ENSG00000232305		0
				ENSG00000232306		0
				ENSG00000232307		0
				ENSG00000232309		0
				ENSG00000232310		15.1655	1.84634	0.385283	4.55278	5.29428e-06	2.73428e-05
				ENSG00000232311		0.320567	0.108738	0.189072	0.551536	0.581266
				ENSG00000232314		0
				ENSG00000232316		1.48408	-0.408379	0.31088	-1.45769	0.144925
				ENSG00000232320		4.24021	0.113949	0.404088	0.283267	0.776973	0.8904
				ENSG00000232324		2.23278	-0.424436	0.361949	-1.19404	0.232464
				ENSG00000232325		0
				ENSG00000232327		0
				ENSG00000232328		0.16442	0.0373223	0.158043	0.236149	0.813317
				ENSG00000232332		0.81949	0.0676511	0.276041	0.245899	0.80576
				ENSG00000232333		1.13114	0.504957	0.298154	1.83838	0.0660071
				ENSG00000232334		7.87427	-0.561508	0.403226	-1.38816	0.165088	0.325871
				ENSG00000232335		0
				ENSG00000232337		0
				ENSG00000232341		0.817305	0.174108	0.253035	0.758928	0.447896
				ENSG00000232342		1.66867	-0.0069178	0.354087	-0.0195736	0.984384
				ENSG00000232344		3.16748	-0.419694	0.39657	-1.05668	0.290656	0.492337
				ENSG00000232346		11.7649	0.276475	0.381944	0.724359	0.468845	0.672901
				ENSG00000232347		0
				ENSG00000232348		0
				ENSG00000232349		0
				ENSG00000232350		0
				ENSG00000232352		1.08507	-0.199124	0.302804	-0.659573	0.509528
				ENSG00000232353		0
				ENSG00000232354		0.853878	0.040915	0.255691	0.162146	0.871191
				ENSG00000232355		0
				ENSG00000232358		0
				ENSG00000232359		0
				ENSG00000232360		0
				ENSG00000232361		0
				ENSG00000232362		0.613426	-0.140537	0.242702	-0.562182	0.573992
				ENSG00000232363		0
				ENSG00000232366		0
				ENSG00000232368		3.40265	0.384848	0.397417	0.964423	0.334834	0.541634
				ENSG00000232369		0.477731	0.0731555	0.222982	0.316879	0.751335
				ENSG00000232370		0
				ENSG00000232373		0.661624	0.158349	0.247595	0.624132	0.532541
				ENSG00000232374		4.26888	0.119708	0.405376	0.296865	0.766569	0.884214
				ENSG00000232375		0.321585	0.000104068	0.189231	0.000547463	0.999563
				ENSG00000232377		0.313311	0.000102273	0.187689	0.000542394	0.999567
				ENSG00000232378		0
				ENSG00000232379		0.17771	0.0373223	0.158043	0.236149	0.813317
				ENSG00000232380		7.72444	-0.0218218	0.405986	-0.0538393	0.957063	0.983394
				ENSG00000232381		2.02692	-0.260023	0.363991	-0.719619	0.47176
OR5K1	olfactory receptor family 5 subfamily K member 1 [Source:HGNC Symbol;Acc:HGNC:8349]	26339	Q8NHB7	ENSG00000232382	protein_coding	0.314478	0.000102528	0.187909	0.000543116	0.999567
				ENSG00000232383		1.66852	-0.138747	0.343981	-0.404554	0.685805
				ENSG00000232385		0.682722	0.140936	0.250632	0.611091	0.541139
				ENSG00000232386		2.40487	-0.171839	0.380335	-0.450173	0.652586
				ENSG00000232387		0.827062	0.0897559	0.276687	0.32475	0.74537
SMIM26	small integral membrane protein 26 [Source:HGNC Symbol;Acc:HGNC:43430]	388789		ENSG00000232388	protein_coding	302.634	-0.0353564	0.116546	-0.303373	0.761606	0.881001
				ENSG00000232389		1.01206	-0.150686	0.285331	-0.533807	0.593475
				ENSG00000232390		0
				ENSG00000232391		0.17771	0.0373223	0.158043	0.236149	0.813317
				ENSG00000232392		1.6544	-0.263091	0.344902	-0.769376	0.44167
				ENSG00000232393		0.307222	-0.105756	0.186783	-0.527701	0.597707
				ENSG00000232394		0
				ENSG00000232395		0
				ENSG00000232396		0
				ENSG00000232398		1.35428	-0.144147	0.328763	-0.441999	0.65849
USP17L13	ubiquitin specific peptidase 17-like family member 13 [Source:HGNC Symbol;Acc:HGNC:44441]	100287238	C9JLJ4	ENSG00000232399	protein_coding	0
				ENSG00000232400		0.499295	0.0784721	0.225306	0.345776	0.729511
				ENSG00000232401		0
				ENSG00000232403		0.35542	0.0999645	0.181721	0.564136	0.572662
				ENSG00000232406		2.45427	-0.312467	0.378825	-0.823799	0.410054
				ENSG00000232407		0.648185	0.00556063	0.245996	0.0225091	0.982042
				ENSG00000232408		0
				ENSG00000232409		0
				ENSG00000232411		1.90744	0.226225	0.349022	0.648663	0.516556
				ENSG00000232412		3.4822	0.171177	0.398253	0.429864	0.667294	0.822391
				ENSG00000232413		0
				ENSG00000232415		4.96108	0.407072	0.407751	1.00234	0.316179	0.520456
				ENSG00000232416		0.157164	-0.0371798	0.158043	-0.235255	0.81401
				ENSG00000232418		0
				ENSG00000232419		0
				ENSG00000232420		0
				ENSG00000232422		0.157164	-0.0371798	0.158043	-0.235255	0.81401
PRAMEF6	PRAME family member 6 [Source:HGNC Symbol;Acc:HGNC:30583]	440561	Q5VXH4	ENSG00000232423	protein_coding	0
				ENSG00000232424		0
				ENSG00000232429		0.456262	-0.0618826	0.209174	-0.267566	0.789033
				ENSG00000232430		0
				ENSG00000232431		1.47558	-0.0797398	0.335913	-0.237023	0.812639
				ENSG00000232433		0.300116	-0.0893313	0.172441	-0.472781	0.636369
AJM1	apical junction component 1 homolog [Source:HGNC Symbol;Acc:HGNC:37284]	389813	C9J069	ENSG00000232434	protein_coding	146.226	0.802987	0.157077	5.1082	3.25239e-07	1.91683e-06
				ENSG00000232436		0
				ENSG00000232437		1.36261	0.132787	0.326986	0.410693	0.681298
				ENSG00000232439		1.35247	0.136184	0.3192	0.430396	0.666908
				ENSG00000232442		30.9493	0.245915	0.295633	0.832006	0.405406	0.613747
				ENSG00000232444		0
				ENSG00000232445		4.39485	0.0479767	0.405971	0.117955	0.906103	0.959258
				ENSG00000232446		0
				ENSG00000232447		0
				ENSG00000232448		0
				ENSG00000232450		20.0839	-0.0585878	0.333371	-0.175711	0.860521	0.937022
				ENSG00000232451		0
				ENSG00000232453		7.41532	0.691597	0.406579	1.69414	0.0902394	0.200879
				ENSG00000232454		1.92329	0.271984	0.361365	0.749632	0.453476
				ENSG00000232455		1.72903	0.177902	0.336734	0.526082	0.598831
				ENSG00000232456		0
				ENSG00000232457		0.320567	0.108738	0.189072	0.551536	0.581266
				ENSG00000232458		0
				ENSG00000232459		0
				ENSG00000232460		0
				ENSG00000232461		0.52156	0.0683613	0.216902	0.315294	0.752539
				ENSG00000232463		0
				ENSG00000232464		0
				ENSG00000232465		0.320567	0.108738	0.189072	0.551536	0.581266
				ENSG00000232466		2.93127	-0.19711	0.379675	-0.521804	0.601807	0.776919
				ENSG00000232467		0.719295	-0.0140712	0.252529	-0.0566849	0.954796
				ENSG00000232470		0.511566	0.2135	0.216273	0.896839	0.369805
				ENSG00000232471		0
				ENSG00000232472		35.0518	0.464966	0.290926	1.59731	0.110196	0.236722
				ENSG00000232474		0
				ENSG00000232475		0
				ENSG00000232479		1.00532	-0.0020291	0.301633	-0.00674663	0.994617
				ENSG00000232480		19.8806	-1.49186	0.351352	-4.15712	3.22289e-05	0.000150782
				ENSG00000232482		0.17771	0.0373223	0.158043	0.236149	0.813317
				ENSG00000232485		4.4326	0.18261	0.407211	0.450501	0.652349	0.81275
				ENSG00000232486		0.950541	0.00991933	0.278293	0.0353481	0.971802
				ENSG00000232487		1.44824	-0.34942	0.33598	-1.0491	0.294132
				ENSG00000232489		1.44166	-0.0399184	0.324224	-0.122629	0.902401
				ENSG00000232490		2.74583	-0.0469504	0.389405	-0.120168	0.90435
				ENSG00000232491		1.95814	0.274919	0.360031	0.762496	0.445764
				ENSG00000232492		0.35542	0.0999645	0.181721	0.564136	0.572662
				ENSG00000232493		0.970566	-0.156724	0.300462	-0.522626	0.601234
				ENSG00000232494		0
				ENSG00000232496		0.321585	0.000104068	0.189231	0.000547463	0.999563
				ENSG00000232497		0
				ENSG00000232498		0
				ENSG00000232499		0.499942	-0.23088	0.22644	-0.938077	0.348205
				ENSG00000232500		0
				ENSG00000232502		0
				ENSG00000232503		0
				ENSG00000232504		0.527594	-0.0803933	0.228151	-0.358121	0.720253
				ENSG00000232508		0.150058	-0.0371798	0.158043	-0.235255	0.81401
				ENSG00000232511		0
				ENSG00000232512		0
				ENSG00000232514		0
				ENSG00000232515		0
				ENSG00000232517		48.6294	-2.26749	0.275555	-7.99167	1.33118e-15	1.45054e-14
				ENSG00000232518		0.342777	-0.112928	0.192631	-0.587432	0.556914
				ENSG00000232519		0.641078	0.00798603	0.255316	0.0310727	0.975212
				ENSG00000232520		0.17771	0.0373223	0.158043	0.236149	0.813317
				ENSG00000232522		0
				ENSG00000232524		0
				ENSG00000232525		0
				ENSG00000232526		0
				ENSG00000232527		2.40391	0.173143	0.373115	0.462321	0.643851
				ENSG00000232528		4.98598	0.0838964	0.409216	0.20519	0.837424	0.924232
				ENSG00000232529		0
				ENSG00000232530		0
				ENSG00000232531		1.48395	-0.202757	0.334056	-0.61045	0.541564
				ENSG00000232533		125.945	1.28026	0.167938	7.60393	2.87282e-14	2.89648e-13
OR5H8	olfactory receptor family 5 subfamily H member 8 (gene/pseudogene) [Source:HGNC Symbol;Acc:HGNC:14773]			ENSG00000232535	polymorphic_pseudogene	0
				ENSG00000232536		2.66968	0.506574	0.384837	1.31571	0.188272
				ENSG00000232537		0
				ENSG00000232539		0
				ENSG00000232540		0.17771	0.0373223	0.158043	0.236149	0.813317
				ENSG00000232542		1.14833	0.203813	0.305986	0.675863	0.499128
IGHD4-11	immunoglobulin heavy diversity 4-11 (non-functional) [Source:HGNC Symbol;Acc:HGNC:5502]			ENSG00000232543	IG_D_gene	0
				ENSG00000232545		16.0752	0.290056	0.354694	0.817395	0.413702	0.621981
				ENSG00000232546		3.96276	0.320951	0.40547	0.790377	0.429308	0.637516
				ENSG00000232548		0
				ENSG00000232549		0.456262	-0.0618826	0.209174	-0.267566	0.789033
				ENSG00000232551		0
				ENSG00000232553		2.29763	0.000633573	0.378103	0.00167466	0.998664
				ENSG00000232554		0.462351	0.0646924	0.209582	0.283944	0.776453
				ENSG00000232555		1.11272	-0.0611305	0.31289	-0.194317	0.845927
				ENSG00000232556		0.320567	0.108738	0.189072	0.551536	0.581266
				ENSG00000232557		0
				ENSG00000232558		0
				ENSG00000232560		0.664362	-0.164358	0.257923	-0.644055	0.51954
				ENSG00000232562		0
				ENSG00000232563		0
				ENSG00000232564		11.4277	-0.404421	0.384038	-1.05263	0.29251	0.494465
				ENSG00000232568		0.306204	0.000100709	0.186332	0.000537948	0.999571
				ENSG00000232573		76.0902	0.238766	0.204234	1.16889	0.242448	0.432356
				ENSG00000232576		0
				ENSG00000232578		1.35936	0.123363	0.319379	0.39079	0.695953
				ENSG00000232579		0
				ENSG00000232581		0
				ENSG00000232582		0
				ENSG00000232583		0
				ENSG00000232585		0
				ENSG00000232586		1.04878	-0.164175	0.294744	-0.565527	0.571716
				ENSG00000232587		14.8771	-0.21709	0.368913	-0.588656	0.556092	0.744159
				ENSG00000232590		0
				ENSG00000232591		0.663195	-0.155019	0.247852	-0.619242	0.535757
KANTR	KDM5C adjacent transcript [Source:HGNC Symbol;Acc:HGNC:49510]			ENSG00000232593	protein_coding	82.8818	0.183143	0.2009	0.911553	0.362004	0.569647
				ENSG00000232594		0
				ENSG00000232595		0
				ENSG00000232596		0.156146	0.0373223	0.158043	0.236149	0.813317
				ENSG00000232597		0
				ENSG00000232598		0
				ENSG00000232599		0
				ENSG00000232600		7.197	0.180867	0.406188	0.445821	0.655727	0.814861
				ENSG00000232601		0
				ENSG00000232603		0
				ENSG00000232604		0
				ENSG00000232605		0
				ENSG00000232606		0
				ENSG00000232608		4.6254	0.305011	0.40849	0.745388	0.456037	0.662262
				ENSG00000232610		0.313311	0.000102273	0.187689	0.000542394	0.999567
				ENSG00000232611		11.2318	-0.415	0.391797	-1.05895	0.289623	0.490966
				ENSG00000232612		2.24639	-0.237892	0.371844	-0.638199	0.523344
				ENSG00000232613		2.29604	-0.0791049	0.365344	-0.218854	0.826764
				ENSG00000232614		0
				ENSG00000232615		11.4729	0.679154	0.382457	1.76729	0.0771792	0.176165
				ENSG00000232617		0
				ENSG00000232618		0.150058	-0.0371798	0.158043	-0.235255	0.81401
				ENSG00000232620		0
				ENSG00000232621		0.684907	0.000382984	0.259341	0.0014881	0.998813
				ENSG00000232622		0.192719	-0.0371798	0.158043	-0.235255	0.81401
				ENSG00000232623		2.42115	0.354375	0.372548	0.966261	0.333914
				ENSG00000232624		0
				ENSG00000232625		0
				ENSG00000232626		5.43016	0.139629	0.409429	0.340786	0.733265	0.862572
				ENSG00000232627		0.385439	-0.104962	0.186121	-0.609573	0.542145
				ENSG00000232628		0.600231	-0.226962	0.214978	-0.972366	0.330868
HLA-DQB2	major histocompatibility complex, class II, DQ beta 2 [Source:HGNC Symbol;Acc:HGNC:4945]	3120	P05538	ENSG00000232629	protein_coding	0
				ENSG00000232630		13.3167	-0.174042	0.372873	-0.466151	0.641107	0.80517
				ENSG00000232631		0
				ENSG00000232633		0.514304	-0.0793284	0.226765	-0.355576	0.722158
				ENSG00000232634		0
				ENSG00000232636		0
				ENSG00000232638		0
				ENSG00000232640		3.67156	0.210405	0.402036	0.524134	0.600185	0.775887
				ENSG00000232642		0.35714	0.000111487	0.195441	0.000568038	0.999547
				ENSG00000232643		0
				ENSG00000232644		0
				ENSG00000232645		3.23686	0.013983	0.397235	0.0350933	0.972005	0.99079
				ENSG00000232646		1.2132	-0.0878798	0.307485	-0.288351	0.773078
				ENSG00000232647		0.17771	0.0373223	0.158043	0.236149	0.813317
				ENSG00000232648		5.48189	0.0399056	0.409471	0.0975285	0.922307	0.965846
				ENSG00000232650		0
GOLGA8N	golgin A8 family member N [Source:HGNC Symbol;Acc:HGNC:44405]	643699		ENSG00000232653	protein_coding	17.1445	0.665409	0.354065	1.87166	0.0612535	0.145552
				ENSG00000232654		4.5479	0.0398587	0.408118	0.0979253	0.921992	0.965846
				ENSG00000232655		0
				ENSG00000232656		0.647167	0.150019	0.246318	0.601567	0.547462
				ENSG00000232658		0
				ENSG00000232661		0
				ENSG00000232662		2.41548	0.321896	0.378501	0.846226	0.397427
				ENSG00000232663		0
				ENSG00000232664		0
				ENSG00000232665		0.818788	0.0873913	0.276075	0.316386	0.75171
				ENSG00000232667		81.9012	-0.299366	0.199632	-1.49919	0.133824	0.276258
				ENSG00000232668		0
				ENSG00000232671		7.45234	-0.268025	0.403706	-0.663373	0.507091	0.705604
				ENSG00000232672		0.328841	0.0950855	0.177468	0.521509	0.602012
				ENSG00000232675		0.157164	-0.0371798	0.158043	-0.235255	0.81401
				ENSG00000232676		0.16442	0.0373223	0.158043	0.236149	0.813317
				ENSG00000232677		36.0447	-0.410883	0.274736	-1.49467	0.134999	0.278191
				ENSG00000232678		0.314329	-0.0921228	0.174981	-0.496961	0.619217
				ENSG00000232679		0.312293	0.0919161	0.174636	0.493988	0.621315
				ENSG00000232680		0.34213	0.113021	0.192532	0.587946	0.556569
				ENSG00000232682		0
				ENSG00000232684		11.6895	-0.121837	0.39325	-0.310031	0.756537	0.877708
				ENSG00000232685		0.16442	0.0373223	0.158043	0.236149	0.813317
				ENSG00000232687		1.4042	-0.0126018	0.327837	-0.0388847	0.968982
				ENSG00000232688		0
				ENSG00000232690		0
				ENSG00000232692		12.3807	0.378031	0.37916	0.994568	0.319947	0.524568
				ENSG00000232693		0.802296	0.331212	0.252595	1.32868	0.183954
				ENSG00000232695		0
				ENSG00000232696		1.31377	0.135916	0.322291	0.423171	0.672171
				ENSG00000232698		0
				ENSG00000232699		1.87412	0.0736957	0.358928	0.206488	0.836409
				ENSG00000232701		0
				ENSG00000232702		1.12671	-0.0763864	0.313567	-0.242579	0.808332
				ENSG00000232706		0.16442	0.0373223	0.158043	0.236149	0.813317
				ENSG00000232707		0
				ENSG00000232709		3.82946	-0.386896	0.40199	-0.95807	0.338028	0.54511
				ENSG00000232710		0.157164	-0.0371798	0.158043	-0.235255	0.81401
				ENSG00000232712		3.54827	0.027488	0.394019	0.0700082	0.944187	0.976136
				ENSG00000232713		9.40972	-0.498198	0.392778	-1.26419	0.206163	0.384921
				ENSG00000232714		0
				ENSG00000232715		0
				ENSG00000232716		0.870426	0.0520198	0.269865	0.196051	0.84457
				ENSG00000232717		0
				ENSG00000232718		0
				ENSG00000232719		1.14108	0.0687133	0.314215	0.218521	0.827023
				ENSG00000232721		14.6497	0.423014	0.365856	1.15389	0.248545	0.440338
				ENSG00000232722		0
				ENSG00000232723		0
				ENSG00000232724		0.839886	0.0690666	0.277514	0.250913	0.801881
				ENSG00000232725		8.23976	-0.404149	0.402039	-1.00453	0.315123	0.519292
				ENSG00000232727		0.469457	0.0628008	0.210635	0.285471	0.775283
				ENSG00000232728		0
				ENSG00000232729		14.9398	-0.142265	0.364699	-0.39014	0.696433	0.839963
				ENSG00000232730		0
				ENSG00000232732		1.79813	-0.48356	0.354817	-1.36892	0.171025
				ENSG00000232734		0.156146	0.0373223	0.158043	0.236149	0.813317
				ENSG00000232735		0
				ENSG00000232736		0.334874	0.000106896	0.191628	0.000555374	0.999557
				ENSG00000232738		0
				ENSG00000232739		5.76242	-0.382115	0.40902	-0.931852	0.351413	0.559193
				ENSG00000232740		0
				ENSG00000232742		1.59177	0.13624	0.32963	0.411083	0.681012
				ENSG00000232743		0.157164	-0.0371798	0.158043	-0.235255	0.81401
				ENSG00000232744		0
				ENSG00000232746		0
				ENSG00000232747		0
				ENSG00000232748		15.5567	-0.375306	0.361582	-1.03579	0.300299	0.503682
				ENSG00000232749		0
				ENSG00000232750		0.671618	-0.00343004	0.248205	-0.0138674	0.988936
				ENSG00000232751		0.669433	0.137137	0.249339	0.59614	0.551082
				ENSG00000232752		0
				ENSG00000232754		3.19393	0.0645964	0.397598	0.162882	0.870612	0.942689
				ENSG00000232756		0
				ENSG00000232757		3.49186	0.0617804	0.401622	0.153967	0.877636	0.946608
				ENSG00000232759		153.434	-0.236779	0.151641	-1.56138	0.118433	0.251259
				ENSG00000232760		0.157164	-0.0371798	0.158043	-0.235255	0.81401
				ENSG00000232762		3.86797	-0.623922	0.403191	-1.53482	0.124829	0.261803
				ENSG00000232764		0
				ENSG00000232765		0
				ENSG00000232766		0
				ENSG00000232767		0
				ENSG00000232768		3.63711	-0.21161	0.396634	-0.531225	0.595263	0.772292
				ENSG00000232771		0
				ENSG00000232772		0
				ENSG00000232773		0
				ENSG00000232774		10.0819	0.541854	0.392384	1.37603	0.168814	0.331313
				ENSG00000232775		0.328841	0.0950855	0.177468	0.521509	0.602012
				ENSG00000232777		0
				ENSG00000232778		1.12099	-0.0543366	0.305204	-0.177395	0.859198
				ENSG00000232780		0
				ENSG00000232783		0
				ENSG00000232786		0
				ENSG00000232787		0
				ENSG00000232788		7.56831	-0.573684	0.404291	-1.41499	0.15707	0.313831
				ENSG00000232789		0.16442	0.0373223	0.158043	0.236149	0.813317
				ENSG00000232790		0
				ENSG00000232791		0
				ENSG00000232792		0.998218	0.000166465	0.308432	0.00054049	0.999569
				ENSG00000232793		0
				ENSG00000232794		0.342777	-0.112928	0.192631	-0.587432	0.556914
				ENSG00000232795		0.663195	-0.155019	0.247852	-0.619242	0.535757
				ENSG00000232797		0
				ENSG00000232798		0
				ENSG00000232799		0
				ENSG00000232800		0
				ENSG00000232801		2.75955	-0.290706	0.386623	-0.750237	0.453112
				ENSG00000232803		0
				ENSG00000232805		0
				ENSG00000232806		0
				ENSG00000232807		49.4838	-0.547251	0.243799	-2.2426	0.0249225	0.0677072
				ENSG00000232808		0
				ENSG00000232809		0
TNF	tumor necrosis factor [Source:HGNC Symbol;Acc:HGNC:11892]	7124	P01375	ENSG00000232810	protein_coding	0.484932	-0.0728147	0.224035	-0.301826	0.762785
				ENSG00000232811		9.80583	-0.499364	0.392693	-1.26684	0.205213	0.383509
				ENSG00000232812		0.150058	-0.0371798	0.158043	-0.235255	0.81401
				ENSG00000232813		0
				ENSG00000232814		13.38	-0.478557	0.374696	-1.27512	0.202267	0.379432
				ENSG00000232815		70.7161	0.543672	0.210962	2.57546	0.0100107	0.0302871
				ENSG00000232817		0
				ENSG00000232818		31.3923	-0.411941	0.289562	-1.42166	0.155125	0.31094
				ENSG00000232821		0
				ENSG00000232823		0
				ENSG00000232824		1.91632	0.0381216	0.352311	0.109351	0.912924
				ENSG00000232825		0.157164	-0.0371798	0.158043	-0.235255	0.81401
				ENSG00000232827		0
				ENSG00000232828		0.385439	-0.104962	0.186121	-0.609573	0.542145
				ENSG00000232829		0.628807	-0.140415	0.24455	-0.573102	0.566576
				ENSG00000232830		2.56405	0.34897	0.38013	0.91595	0.359693
				ENSG00000232832		0
				ENSG00000232834		0
				ENSG00000232835		0
				ENSG00000232837		1.15705	-0.524735	0.302554	-1.88441	0.0595094
PET117	PET117 homolog [Source:HGNC Symbol;Acc:HGNC:40045]	100303755	Q6UWS5	ENSG00000232838	protein_coding	31.4663	-0.0900201	0.290971	-0.309451	0.756978	0.87802
				ENSG00000232841		0
				ENSG00000232842		0.655441	0.166406	0.256978	0.642401	0.520613
				ENSG00000232843		0
				ENSG00000232845		0
				ENSG00000232846		0.520487	-0.0779265	0.227394	-0.348323	0.727598
				ENSG00000232848		1.69851	0.00059292	0.347305	0.00171678	0.99863
				ENSG00000232849		0
				ENSG00000232850		2.50785	0.0643856	0.380784	0.169425	0.865462
				ENSG00000232851		0
				ENSG00000232852		0
				ENSG00000232853		0
				ENSG00000232855		34.1531	-0.684778	0.283982	-2.40657	0.0161031	0.0461698
				ENSG00000232857		0.992776	-0.451405	0.286071	-1.67208	0.0945086
				ENSG00000232858		9.72104	0.290006	0.395102	0.733123	0.463483	0.668214
LYRM9	LYR motif containing 9 [Source:HGNC Symbol;Acc:HGNC:27314]	201229	A8MSI8	ENSG00000232859	protein_coding	66.0849	0.843199	0.22133	3.80257	0.000143204	0.000613397
				ENSG00000232860		11.5566	-0.0724615	0.383635	-0.188664	0.850356	0.93175
				ENSG00000232862		2.13859	0.0772717	0.374023	0.206397	0.836481
				ENSG00000232864		0.812605	0.0814881	0.275609	0.295353	0.767725
				ENSG00000232867		2.80845	0.528528	0.384749	1.37607	0.168799
TRBV29-1	T cell receptor beta variable 29-1 [Source:HGNC Symbol;Acc:HGNC:12210]			ENSG00000232869	TR_V_gene	0
				ENSG00000232871		0.684907	0.000382984	0.259341	0.0014881	0.998813
				ENSG00000232872		0.814846	0.191456	0.252097	0.781623	0.434436
				ENSG00000232873		0
				ENSG00000232874		1.09116	-0.0626919	0.303734	-0.204474	0.837983
				ENSG00000232875		1.20632	-0.0762028	0.309269	-0.248632	0.803646
				ENSG00000232876		1.49821	0.0562341	0.336545	0.167573	0.866919
				ENSG00000232878		2.52818	0.1689	0.375834	0.451704	0.651482
				ENSG00000232879		0.16442	0.0373223	0.158043	0.236149	0.813317
				ENSG00000232880		0.192719	-0.0371798	0.158043	-0.235255	0.81401
				ENSG00000232881		0
				ENSG00000232882		1.49133	0.0675694	0.334298	0.202383	0.839617
				ENSG00000232883		0.776829	0.0735732	0.262858	0.277423	0.781455
				ENSG00000232884		0.150058	-0.0371798	0.158043	-0.235255	0.81401
				ENSG00000232885		0.192719	-0.0371798	0.158043	-0.235255	0.81401
				ENSG00000232886		0.192719	-0.0371798	0.158043	-0.235255	0.81401
				ENSG00000232887		0
				ENSG00000232888		43.6557	0.371114	0.266884	1.38953	0.164672	0.325365
				ENSG00000232889		0
				ENSG00000232891		6.05033	0.158936	0.408723	0.389611	0.696824	0.840291
				ENSG00000232892		1.00157	0.40873	0.274771	1.58908	0.112042
				ENSG00000232893		0.764502	-0.327772	0.251592	-1.30255	0.192727
				ENSG00000232894		0.385439	-0.104962	0.186121	-0.609573	0.542145
				ENSG00000232895		0
				ENSG00000232896		0
				ENSG00000232897		0
				ENSG00000232899		0
				ENSG00000232900		0.69875	-0.164956	0.25123	-0.65808	0.510487
				ENSG00000232901		1.29049	0.30211	0.326196	0.929346	0.35271
				ENSG00000232903		0
				ENSG00000232905		0.670451	-0.00819984	0.258045	-0.0318711	0.974575
				ENSG00000232906		0.17771	0.0373223	0.158043	0.236149	0.813317
				ENSG00000232907		10.114	0.157372	0.387738	0.4059	0.684816	0.833204
				ENSG00000232908		0.192719	-0.0371798	0.158043	-0.235255	0.81401
				ENSG00000232909		2.88458	0.512986	0.386052	1.34302	0.179264	0.346102
				ENSG00000232910		0
				ENSG00000232912		3.03808	-0.36313	0.38468	-0.941526	0.346435	0.55385
				ENSG00000232913		1.8738	-0.0957988	0.327494	-0.290646	0.771322
				ENSG00000232914		0
				ENSG00000232915		1.72736	-0.273392	0.3381	-0.819443	0.412534
				ENSG00000232916		1.27724	-0.106954	0.31292	-0.342093	0.732281
				ENSG00000232917		0.314478	0.000102528	0.187909	0.000543116	0.999567
				ENSG00000232918		0.157164	-0.0371798	0.158043	-0.235255	0.81401
				ENSG00000232920		0
				ENSG00000232922		0
				ENSG00000232924		0
				ENSG00000232925		0
				ENSG00000232926		8.02174	-0.0727953	0.407399	-0.178876	0.858035	0.935798
				ENSG00000232927		0.156146	0.0373223	0.158043	0.236149	0.813317
				ENSG00000232928		2.67575	-0.504518	0.386982	-1.30435	0.192114
				ENSG00000232930		0.156146	0.0373223	0.158043	0.236149	0.813317
				ENSG00000232931		40.9135	0.365172	0.262117	1.39258	0.163746	0.323868
				ENSG00000232934		15.1653	-0.0362313	0.360889	-0.100449	0.919988	0.965201
				ENSG00000232935		0
				ENSG00000232936		0
				ENSG00000232937		0
				ENSG00000232938		0.692014	-0.0018435	0.259975	-0.00716159	0.994286
				ENSG00000232939		0.16442	0.0373223	0.158043	0.236149	0.813317
				ENSG00000232940		4.93933	0.395675	0.40867	0.964602	0.334744	0.541577
				ENSG00000232943		0
				ENSG00000232944		0
				ENSG00000232946		0.35542	0.0999645	0.181721	0.564136	0.572662
				ENSG00000232947		0
DEFB130A	defensin beta 130A [Source:HGNC Symbol;Acc:HGNC:18107]	245940	P0DP74	ENSG00000232948	protein_coding	0
				ENSG00000232949		25.3659	-0.645204	0.31209	-2.06249	0.0391615	0.100187
				ENSG00000232950		0
				ENSG00000232951		0.314478	0.000102528	0.187909	0.000543116	0.999567
				ENSG00000232952		2.53134	0.294935	0.381558	0.778643	0.43619
				ENSG00000232953		0
				ENSG00000232954		0.192719	-0.0371798	0.158043	-0.235255	0.81401
				ENSG00000232956		426.996	-0.293251	0.101645	-2.88501	0.00391407	0.0129806
				ENSG00000232958		0
				ENSG00000232959		0
				ENSG00000232963		0.491021	0.075407	0.224334	0.334515	0.737991
				ENSG00000232964		0
				ENSG00000232965		0.16442	0.0373223	0.158043	0.236149	0.813317
				ENSG00000232968		0
				ENSG00000232969		0.157164	-0.0371798	0.158043	-0.235255	0.81401
				ENSG00000232970		1.91011	0.443722	0.348314	1.31388	0.188886
				ENSG00000232971		0.156146	0.0373223	0.158043	0.236149	0.813317
				ENSG00000232973		0.642152	0.14864	0.245814	0.596132	0.551087
				ENSG00000232975		0
				ENSG00000232976		0
				ENSG00000232977		0.641078	0.00798603	0.255316	0.0310727	0.975212
				ENSG00000232978		2.83796	0.0749476	0.389083	0.192889	0.847046	0.930156
				ENSG00000232979		0
				ENSG00000232981		0
				ENSG00000232982		0
				ENSG00000232983		0
				ENSG00000232985		0
				ENSG00000232986		2.88591	0.284362	0.383969	0.744893	0.456336	0.662426
				ENSG00000232987		0
				ENSG00000232989		0
				ENSG00000232990		0
				ENSG00000232991		0
				ENSG00000232992		0.150058	-0.0371798	0.158043	-0.235255	0.81401
				ENSG00000232993		0
				ENSG00000232994		3.10222	-0.234659	0.388612	-0.604746	0.545348	0.736288
				ENSG00000232995		14.8893	-0.114134	0.368422	-0.310221	0.756393	0.877708
				ENSG00000232998		0.834965	-0.0711715	0.277166	-0.258396	0.796101
				ENSG00000232999		0
				ENSG00000233002		0.157164	-0.0371798	0.158043	-0.235255	0.81401
				ENSG00000233003		0
				ENSG00000233005		0.16442	0.0373223	0.158043	0.236149	0.813317
				ENSG00000233006		11.8752	0.179715	0.388689	0.462739	0.643551	0.806983
				ENSG00000233007		0.192719	-0.0371798	0.158043	-0.235255	0.81401
				ENSG00000233008		0.468439	0.171106	0.197742	0.768948	0.441924
				ENSG00000233009		0.883715	0.0613685	0.280459	0.223175	0.823399
				ENSG00000233010		2.20084	0.566335	0.364573	1.58098	0.113882
				ENSG00000233011		0
				ENSG00000233012		2.14009	-0.0676755	0.357298	-0.1893	0.849858
				ENSG00000233013		0
				ENSG00000233014		0
				ENSG00000233015		0
				ENSG00000233016		819.22	0.640278	0.079428	8.06049	7.59894e-16	8.43797e-15
				ENSG00000233017		0
				ENSG00000233018		0.314478	0.000102528	0.187909	0.000543116	0.999567
				ENSG00000233020		0.156146	0.0373223	0.158043	0.236149	0.813317
				ENSG00000233021		2.03808	0.119341	0.367828	0.326651	0.743932
AC126755.2	nuclear pore complex-interacting protein family member A5 isoform 2 [Source:RefSeq peptide;Acc:NP_001338129]	100288332		ENSG00000233024	protein_coding	0
				ENSG00000233025		3.91571	-0.413643	0.403437	-1.02148	0.307028	0.510448
				ENSG00000233026		0
				ENSG00000233028		0
				ENSG00000233029		0
				ENSG00000233030		0.312293	0.0919161	0.174636	0.493988	0.621315
				ENSG00000233031		0
				ENSG00000233033		0.478749	-0.0658117	0.211964	-0.289249	0.772391
				ENSG00000233036		0
				ENSG00000233037		0
				ENSG00000233038		0.157164	-0.0371798	0.158043	-0.235255	0.81401
				ENSG00000233039		0
				ENSG00000233040		1.33106	0.292457	0.327659	0.905386	0.365261
PHGR1	proline, histidine and glycine rich 1 [Source:HGNC Symbol;Acc:HGNC:37226]	644844	C9JFL3	ENSG00000233041	protein_coding	0
				ENSG00000233044		0.791042	0.0692476	0.263992	0.26108	0.79403
				ENSG00000233045		1.32054	-0.427113	0.320073	-1.44389	0.14877
				ENSG00000233047		0.192719	-0.0371798	0.158043	-0.235255	0.81401
				ENSG00000233048		0.313311	0.000102273	0.187689	0.000542394	0.999567
DEFB130B	defensin beta 130B [Source:HGNC Symbol;Acc:HGNC:39814]	100133267	P0DP73	ENSG00000233050	protein_coding	0
				ENSG00000233052		0
				ENSG00000233055		1.81802	-0.0539427	0.358863	-0.150436	0.880421
				ENSG00000233056		3.0704	0.176582	0.394415	0.446072	0.655545	0.814834
				ENSG00000233057		3.87953	0.314301	0.400805	0.780552	0.435066	0.643514
				ENSG00000233058		5.73493	0.160815	0.409526	0.393678	0.693819	0.838451
				ENSG00000233060		0.17771	0.0373223	0.158043	0.236149	0.813317
				ENSG00000233061		0.17771	0.0373223	0.158043	0.236149	0.813317
				ENSG00000233063		0.192719	-0.0371798	0.158043	-0.235255	0.81401
				ENSG00000233064		0.150058	-0.0371798	0.158043	-0.235255	0.81401
				ENSG00000233067		0.16442	0.0373223	0.158043	0.236149	0.813317
				ENSG00000233068		0
				ENSG00000233069		0
				ENSG00000233070		1.2677	0.00642856	0.313002	0.0203775	0.983742
				ENSG00000233071		0
				ENSG00000233072		2.96543	0.126909	0.392629	0.323002	0.746694	0.871938
				ENSG00000233073		0.849975	-0.224257	0.270221	-0.868464	0.38514
				ENSG00000233077		4.774	0.867507	0.408403	2.08566	0.0370094	0.0953332
				ENSG00000233078		0
				ENSG00000233079		0
				ENSG00000233080		0.777847	-0.0678078	0.272908	-0.246464	0.805323
				ENSG00000233081		0.156146	0.0373223	0.158043	0.236149	0.813317
				ENSG00000233082		0
				ENSG00000233083		0
				ENSG00000233084		1.13006	0.340467	0.29558	1.21184	0.225574
				ENSG00000233085		0
				ENSG00000233086		0.157164	-0.0371798	0.158043	-0.235255	0.81401
RAB6D	RAB6D, member RAS oncogene family [Source:HGNC Symbol;Acc:HGNC:30272]	150786		ENSG00000233087	protein_coding	1.32482	0.00324907	0.327192	0.00993581	0.992073
				ENSG00000233090		0
				ENSG00000233093		0.16442	0.0373223	0.158043	0.236149	0.813317
				ENSG00000233096		1.42096	-0.3103	0.324857	-0.970235	0.331929
				ENSG00000233098		3.42714	0.396183	0.398373	0.990432	0.321963	0.526538
				ENSG00000233099		1.16701	0.380841	0.309382	1.3012	0.19319
				ENSG00000233101		27.824	0.646665	0.308165	2.0936	0.036296	0.0936658
				ENSG00000233103		0
				ENSG00000233105		0.16442	0.0373223	0.158043	0.236149	0.813317
				ENSG00000233106		0
				ENSG00000233107		0
				ENSG00000233108		0.156146	0.0373223	0.158043	0.236149	0.813317
				ENSG00000233109		0
				ENSG00000233110		5.16788	0.0527508	0.40949	0.128963	0.897387	0.955116
				ENSG00000233111		0.827764	0.0700271	0.276655	0.254411	0.799178
				ENSG00000233114		0.327768	0.000105392	0.190358	0.000551178	0.99956
				ENSG00000233115		0
				ENSG00000233117		87.2671	1.32462	0.199695	6.60697	3.92259e-11	3.22925e-10
				ENSG00000233118		0
				ENSG00000233120		0
				ENSG00000233121		0
				ENSG00000233122		7.48256	0.283696	0.406002	0.700558	0.483579	0.686004
				ENSG00000233123		0
				ENSG00000233124		0
				ENSG00000233125		0.192719	-0.0371798	0.158043	-0.235255	0.81401
				ENSG00000233126		0
				ENSG00000233128		0
				ENSG00000233129		0
				ENSG00000233131		0
				ENSG00000233132		0
				ENSG00000233133		0.526576	0.0766093	0.228302	0.341515	0.732716
				ENSG00000233134		0.157164	-0.0371798	0.158043	-0.235255	0.81401
				ENSG00000233135		0
USP17L11	ubiquitin specific peptidase 17-like family member 11 [Source:HGNC Symbol;Acc:HGNC:44439]	100287178	C9JVI0	ENSG00000233136	protein_coding	0
				ENSG00000233138		0.157164	-0.0371798	0.158043	-0.235255	0.81401
				ENSG00000233139		0.157164	-0.0371798	0.158043	-0.235255	0.81401
				ENSG00000233143		0.86317	-0.0912844	0.279208	-0.33008	0.741339
				ENSG00000233144		1.27017	-0.227118	0.308573	-0.756353	0.449437
				ENSG00000233145		0
				ENSG00000233146		0
				ENSG00000233148		0.520487	-0.0779265	0.227394	-0.348323	0.727598
				ENSG00000233153		0.157164	-0.0371798	0.158043	-0.235255	0.81401
				ENSG00000233154		0.320567	0.108738	0.189072	0.551536	0.581266
				ENSG00000233155		0.78175	0.182704	0.249249	0.748367	0.454239
				ENSG00000233156		0
				ENSG00000233157		0.313311	0.000102273	0.187689	0.000542394	0.999567
				ENSG00000233158		1.04863	-0.299767	0.287712	-1.1008	0.270983
				ENSG00000233159		0
				ENSG00000233162		0
				ENSG00000233163		1.20595	-0.243185	0.316416	-0.778437	0.436312
				ENSG00000233167		0
				ENSG00000233170		12.4164	-0.0339002	0.377321	-0.0897731	0.928468	0.968717
				ENSG00000233173		0
				ENSG00000233175		0.671618	-0.00343004	0.248205	-0.0138674	0.988936
				ENSG00000233176		0
				ENSG00000233178		18.8928	-0.647153	0.347206	-1.85792	0.0631805	0.149362
				ENSG00000233179		0
				ENSG00000233183		0.348866	0.000109802	0.194053	0.000563415	0.99955
				ENSG00000233184		152.327	-0.0187354	0.154718	-0.121094	0.903616	0.957855
				ENSG00000233186		0.676633	-0.00213021	0.258596	-0.00828114	0.993393
				ENSG00000233189		3.03769	0.11438	0.39331	0.291818	0.770425	0.886946
				ENSG00000233190		0
				ENSG00000233191		0.792209	0.0800649	0.274072	0.290368	0.771535
				ENSG00000233193		0
				ENSG00000233196		2.3458	-0.383757	0.372501	-1.03401	0.301132
				ENSG00000233197		0.676633	-0.00213021	0.258596	-0.00828114	0.993393
RNF224	ring finger protein 224 [Source:HGNC Symbol;Acc:HGNC:41912]	643596	P0DH78	ENSG00000233198	protein_coding	4.35927	0.629126	0.406872	1.5385	0.123927	0.260407
				ENSG00000233200		0.157164	-0.0371798	0.158043	-0.235255	0.81401
				ENSG00000233203		0.619515	0.00154535	0.2431	0.00627161	0.994996
				ENSG00000233204		0
				ENSG00000233205		0
				ENSG00000233206		0
				ENSG00000233208		4.01708	0.321001	0.403561	0.795593	0.426269	0.63481
				ENSG00000233211		0
				ENSG00000233213		0.328841	0.0950855	0.177468	0.521509	0.602012
				ENSG00000233214		0
				ENSG00000233215		0
				ENSG00000233216		0
				ENSG00000233217		0.511566	0.2135	0.216273	0.896839	0.369805
				ENSG00000233219		0.156146	0.0373223	0.158043	0.236149	0.813317
				ENSG00000233220		8.99649	0.580403	0.396796	1.45492	0.145693	0.296194
				ENSG00000233221		0.156146	0.0373223	0.158043	0.236149	0.813317
				ENSG00000233222		0
				ENSG00000233223		53.801	0.19423	0.239746	0.810119	0.417872	0.626255
				ENSG00000233225		2.5871	0.258019	0.381812	0.672552	0.501232
				ENSG00000233228		0
				ENSG00000233229		1.6157	0.257745	0.340315	0.761382	0.446429
				ENSG00000233230		17.4345	0.183864	0.34849	0.527648	0.597744	0.7743
				ENSG00000233231		5.52892	0.214183	0.409508	0.523798	0.600419	0.775938
NPIPB7	nuclear pore complex interacting protein family member B7 [Source:HGNC Symbol;Acc:HGNC:33832]		O75200	ENSG00000233232	protein_coding	0
				ENSG00000233234		0
				ENSG00000233235		0.157164	-0.0371798	0.158043	-0.235255	0.81401
				ENSG00000233236		0
				ENSG00000233237		112.998	1.02154	0.18244	5.58974	2.27408e-08	1.51647e-07
				ENSG00000233238		0
				ENSG00000233242		0
				ENSG00000233243		0
				ENSG00000233246		1.69851	0.00059292	0.347305	0.00171678	0.99863
				ENSG00000233247		0.833798	-0.0814274	0.285636	-0.286395	0.774576
				ENSG00000233248		0
				ENSG00000233250		3.39497	-0.0444821	0.400364	-0.110769	0.9118	0.962019
				ENSG00000233251		25.0215	0.895281	0.316773	2.81054	0.00494591	0.0160773
				ENSG00000233252		0
				ENSG00000233254		0.334874	0.000106896	0.191628	0.000555374	0.999557
				ENSG00000233256		0
				ENSG00000233258		0
				ENSG00000233259		0
				ENSG00000233260		0.157164	-0.0371798	0.158043	-0.235255	0.81401
				ENSG00000233261		0
				ENSG00000233262		0
				ENSG00000233263		0
				ENSG00000233264		0.690996	0.157092	0.261059	0.651369	0.514808
				ENSG00000233265		0.192719	-0.0371798	0.158043	-0.235255	0.81401
				ENSG00000233266		2.78437	0.174029	0.388288	0.447821	0.654282
				ENSG00000233268		0
				ENSG00000233270		5.34492	-0.292581	0.408614	-0.713803	0.475349	0.678406
				ENSG00000233271		0
				ENSG00000233272		0
				ENSG00000233273		0.17771	0.0373223	0.158043	0.236149	0.813317
				ENSG00000233275		0
GPX1	glutathione peroxidase 1 [Source:HGNC Symbol;Acc:HGNC:4553]	2876	P07203	ENSG00000233276	polymorphic_pseudogene	8762.08	0.0998807	0.0432825	2.30764	0.0210189	0.0583248
				ENSG00000233277		0
				ENSG00000233278		0.307222	-0.105756	0.186783	-0.527701	0.597707
				ENSG00000233285		0
				ENSG00000233286		0.314329	-0.0921228	0.174981	-0.496961	0.619217
				ENSG00000233287		1.30433	0.124481	0.317307	0.393612	0.693867
				ENSG00000233288		0
				ENSG00000233290		0
				ENSG00000233291		0
				ENSG00000233292		10.3005	0.478343	0.391333	1.21753	0.223403	0.407629
				ENSG00000233293		0
				ENSG00000233295		0
				ENSG00000233296		1.46159	-0.0699291	0.343547	-0.203017	0.839121
				ENSG00000233297		1.25846	0.369661	0.300925	1.31626	0.188087
				ENSG00000233299		0
				ENSG00000233300		0.157164	-0.0371798	0.158043	-0.235255	0.81401
				ENSG00000233301		0
				ENSG00000233303		0.842072	-0.0788551	0.286191	-0.277501	0.781395
				ENSG00000233304		0.156146	0.0373223	0.158043	0.236149	0.813317
TRGV2	T cell receptor gamma variable 2 [Source:HGNC Symbol;Acc:HGNC:12287]			ENSG00000233306	TR_V_gene	2.30925	0.400222	0.378561	1.05687	0.290572
				ENSG00000233307		0.868706	0.233998	0.281679	0.908186	0.36378
				ENSG00000233308		0.156146	0.0373223	0.158043	0.236149	0.813317
				ENSG00000233309		0
				ENSG00000233311		0
				ENSG00000233313		0.150058	-0.0371798	0.158043	-0.235255	0.81401
				ENSG00000233316		0
				ENSG00000233318		0
				ENSG00000233319		0.17771	0.0373223	0.158043	0.236149	0.813317
				ENSG00000233321		1.47103	-0.0578124	0.333673	-0.17311	0.862565
				ENSG00000233324		0.642152	0.14864	0.245814	0.596132	0.551087
				ENSG00000233325		10.8444	0.462855	0.388418	1.18872	0.23455	0.421952
				ENSG00000233327		0
				ENSG00000233328		9.08545	0.221589	0.401441	0.550569	0.581929	0.762526
				ENSG00000233329		0
				ENSG00000233330		18.2511	0.121177	0.353672	0.342328	0.732104	0.862178
				ENSG00000233332		0
				ENSG00000233333		3.25326	-0.410998	0.396052	-1.0417	0.297552	0.500579
				ENSG00000233334		4.59687	-0.32946	0.40258	-0.820922	0.411691	0.619675
				ENSG00000233335		0.468439	0.171106	0.197742	0.768948	0.441924
				ENSG00000233336		0
				ENSG00000233337		8.01549	0.0705831	0.400694	0.176332	0.860033	0.936894
				ENSG00000233338		0.307222	-0.105756	0.186783	-0.527701	0.597707
				ENSG00000233339		0.770878	-0.273268	0.232843	-1.17108	0.241566
				ENSG00000233340		5.52638	-0.399505	0.409528	-0.97515	0.329486	0.535341
				ENSG00000233342		0.192719	-0.0371798	0.158043	-0.235255	0.81401
				ENSG00000233343		3.27195	0.0299684	0.3948	0.0757873	0.939588	0.973975
				ENSG00000233347		2.00558	-0.245671	0.359075	-0.689038	0.4908
				ENSG00000233349		0
				ENSG00000233351		2.78177	-0.248837	0.384135	-0.652957	0.513784
				ENSG00000233352		0
				ENSG00000233353		0
				ENSG00000233354		2.11499	0.328935	0.371153	0.886105	0.375561
				ENSG00000233355		0
				ENSG00000233357		0.17771	0.0373223	0.158043	0.236149	0.813317
				ENSG00000233358		3.90142	0.20985	0.404647	0.517215	0.605006	0.779173
				ENSG00000233359		0
				ENSG00000233360		0.53485	0.0790523	0.229266	0.352701	0.724313
				ENSG00000233363		0
				ENSG00000233365		0
				ENSG00000233366		0
				ENSG00000233367		6.3633	-0.720743	0.409462	-1.75533	0.0792029	0.18005
				ENSG00000233369		92.6589	0.0310617	0.195001	0.159275	0.873452	0.944019
				ENSG00000233370		3.37676	0.564028	0.39777	1.42153	0.155163	0.310985
				ENSG00000233372		0
				ENSG00000233376		0
				ENSG00000233377		0
				ENSG00000233378		0
				ENSG00000233379		0
				ENSG00000233380		1.2545	-0.120514	0.315266	-0.380722	0.703409
				ENSG00000233381		0.520487	-0.0779265	0.227394	-0.348323	0.727598
				ENSG00000233382		15.573	0.140987	0.355958	0.396087	0.692041	0.837374
				ENSG00000233383		0.677651	-0.160785	0.259461	-0.647393	0.517378
				ENSG00000233384		0
				ENSG00000233385		0
				ENSG00000233387		0
				ENSG00000233388		0.16442	0.0373223	0.158043	0.236149	0.813317
				ENSG00000233392		0
				ENSG00000233393		0
				ENSG00000233395		0
				ENSG00000233396		5.69762	-0.274588	0.40949	-0.669281	0.503316	0.702298
				ENSG00000233397		1.14661	0.386145	0.310273	1.30093	0.193283
				ENSG00000233399		0
				ENSG00000233401		1.37762	-0.0191525	0.317226	-0.0608307	0.951494
				ENSG00000233402		0
				ENSG00000233403		0
				ENSG00000233405		0
				ENSG00000233406		3.71358	-0.122721	0.402062	-0.306006	0.7596	0.879467
				ENSG00000233407		0
				ENSG00000233408		0
				ENSG00000233409		0
				ENSG00000233410		0
				ENSG00000233411		1.39853	-0.0511851	0.322779	-0.157013	0.875235
OR5H15	olfactory receptor family 5 subfamily H member 15 [Source:HGNC Symbol;Acc:HGNC:31287]	403274	A6NDH6	ENSG00000233412	protein_coding	0
				ENSG00000233415		0
				ENSG00000233416		1.42603	-0.0567332	0.33436	-0.168551	0.86615
				ENSG00000233417		0
				ENSG00000233419		0
				ENSG00000233420		0.192719	-0.0371798	0.158043	-0.235255	0.81401
				ENSG00000233421		32.2873	-0.0881553	0.294599	-0.299362	0.764664	0.883256
				ENSG00000233423		0
				ENSG00000233424		0
				ENSG00000233425		0.16442	0.0373223	0.158043	0.236149	0.813317
				ENSG00000233426		38.6714	0.477867	0.267106	1.78763	0.0738359	0.170032
				ENSG00000233427		0.192719	-0.0371798	0.158043	-0.235255	0.81401
				ENSG00000233428		0.157164	-0.0371798	0.158043	-0.235255	0.81401
				ENSG00000233429		83.6974	0.19875	0.19724	1.00754	0.313673	0.517773
				ENSG00000233430		0
				ENSG00000233431		0.563149	-0.0790138	0.220789	-0.383072	0.701667
				ENSG00000233432		0.69875	-0.164956	0.25123	-0.65808	0.510487
				ENSG00000233433		0.192719	-0.0371798	0.158043	-0.235255	0.81401
				ENSG00000233435		2.13859	0.0772717	0.374023	0.206397	0.836481
BTBD18	BTB domain containing 18 [Source:HGNC Symbol;Acc:HGNC:37214]	643376	B2RXH4	ENSG00000233436	protein_coding	16.0205	0.0211235	0.361966	0.0584344	0.953403	0.981361
				ENSG00000233437		0
				ENSG00000233440		0
				ENSG00000233441		0
				ENSG00000233442		0
				ENSG00000233444		0
				ENSG00000233445		0
				ENSG00000233446		0
				ENSG00000233447		0
				ENSG00000233448		0
				ENSG00000233449		0
				ENSG00000233451		0
				ENSG00000233452		60.2151	0.0158582	0.22203	0.0714227	0.943061	0.975737
				ENSG00000233454		0
				ENSG00000233455		0
				ENSG00000233456		0
				ENSG00000233457		0
				ENSG00000233459		1.41985	-0.0567026	0.323533	-0.173959	0.861898
				ENSG00000233460		0.477731	0.0731555	0.222982	0.316879	0.751335
				ENSG00000233461		31.2863	-0.37496	0.304801	-1.22895	0.219092	0.402243
				ENSG00000233464		0
				ENSG00000233467		1.32715	0.0114277	0.317575	0.0360148	0.971271
				ENSG00000233469		1.4269	-0.301519	0.319364	-0.96133	0.336386
				ENSG00000233470		0
				ENSG00000233471		2.01107	-0.271104	0.358943	-0.757956	0.448477
				ENSG00000233472		0
				ENSG00000233473		0
				ENSG00000233476		43.9351	0.0793779	0.254524	0.311864	0.755144	0.876867
				ENSG00000233477		0
				ENSG00000233478		3.0455	0.579682	0.386338	1.50529	0.132251	0.273692
				ENSG00000233479		0
				ENSG00000233480		0
				ENSG00000233482		0.192719	-0.0371798	0.158043	-0.235255	0.81401
				ENSG00000233483		1.66104	-0.274952	0.339686	-0.814109	0.415583
				ENSG00000233484		0
				ENSG00000233485		0
				ENSG00000233487		0.16442	0.0373223	0.158043	0.236149	0.813317
				ENSG00000233489		0
				ENSG00000233491		0
				ENSG00000233492		0
TMEM238	transmembrane protein 238 [Source:HGNC Symbol;Acc:HGNC:40042]	388564	C9JI98	ENSG00000233493	protein_coding	7.24275	0.0392066	0.405003	0.0970005	0.922726	0.966036
				ENSG00000233494		0
				ENSG00000233496		0.328841	0.0950855	0.177468	0.521509	0.602012
				ENSG00000233497		0
				ENSG00000233499		0
				ENSG00000233502		0.16442	0.0373223	0.158043	0.236149	0.813317
				ENSG00000233503		2.10304	0.0814398	0.366484	0.221298	0.824861
				ENSG00000233508		0
				ENSG00000233509		2.00401	0.018547	0.359366	0.0516994	0.958768
				ENSG00000233511		1.58191	0.0577303	0.336801	0.173632	0.862154
				ENSG00000233514		5.5008	-0.229484	0.409472	-0.5605	0.575139	0.757733
				ENSG00000233515		0
				ENSG00000233516		0
				ENSG00000233517		0.641134	0.276822	0.235596	1.11754	0.263764
				ENSG00000233518		0.698197	0.00402546	0.250663	0.0162431	0.98704
				ENSG00000233519		0
				ENSG00000233521		0.156146	0.0373223	0.158043	0.236149	0.813317
				ENSG00000233522		0
				ENSG00000233523		0.156146	0.0373223	0.158043	0.236149	0.813317
				ENSG00000233524		0.684907	0.000382984	0.259341	0.0014881	0.998813
				ENSG00000233526		0
				ENSG00000233527		67.3784	0.187114	0.222145	0.842304	0.399618	0.607844
				ENSG00000233528		0
				ENSG00000233529		0.470475	-0.0666204	0.210873	-0.287501	0.773729
				ENSG00000233531		0
				ENSG00000233532		11.2045	0.651897	0.394206	1.64895	0.0991572	0.217387
				ENSG00000233533		0
				ENSG00000233534		0
				ENSG00000233535		0
				ENSG00000233536		0
				ENSG00000233537		0
				ENSG00000233538		8.98973	-0.036328	0.397146	-0.0913848	0.927187	0.968145
				ENSG00000233539		0.150058	-0.0371798	0.158043	-0.235255	0.81401
				ENSG00000233540		0
				ENSG00000233541		0.627789	0.00414207	0.254036	0.0161282	0.987132
				ENSG00000233542		38.5216	0.405597	0.271199	1.49477	0.134974	0.278167
				ENSG00000233543		0
				ENSG00000233544		0.313311	0.000102273	0.187689	0.000542394	0.999567
				ENSG00000233545		0
				ENSG00000233546		0
				ENSG00000233547		2.0662	0.266971	0.364938	0.739203	0.459784
				ENSG00000233548		0.16442	0.0373223	0.158043	0.236149	0.813317
				ENSG00000233549		0
				ENSG00000233550		0
				ENSG00000233551		0
				ENSG00000233553		0
				ENSG00000233554		11.6826	-0.202149	0.388296	-0.520173	0.602943	0.777627
				ENSG00000233555		0
				ENSG00000233557		0
				ENSG00000233558		0.995015	0.261124	0.282405	1.02221	0.30668
				ENSG00000233559		18.4919	-0.153735	0.348253	-0.441556	0.658811	0.817107
				ENSG00000233560		11.4827	-0.0403861	0.38278	-0.105564	0.915928	0.963491
				ENSG00000233562		0.192719	-0.0371798	0.158043	-0.235255	0.81401
				ENSG00000233563		0
				ENSG00000233565		0.150058	-0.0371798	0.158043	-0.235255	0.81401
				ENSG00000233569		0.192719	-0.0371798	0.158043	-0.235255	0.81401
				ENSG00000233570		0
				ENSG00000233571		0
				ENSG00000233574		0
				ENSG00000233575		0
				ENSG00000233576		0
				ENSG00000233577		0
				ENSG00000233578		4.12681	0.2591	0.407194	0.635817	0.524896	0.720596
				ENSG00000233579		1.27821	0.13701	0.313135	0.436408	0.662541
				ENSG00000233581		0
				ENSG00000233583		1.31138	-0.131196	0.314452	-0.418474	0.675601
				ENSG00000233585		1.68126	0.0134494	0.341772	0.0394728	0.968513
				ENSG00000233586		0.713206	-0.156988	0.253072	-0.655443	0.512182
				ENSG00000233587		0
				ENSG00000233588		13.601	-0.136445	0.368892	-0.36994	0.711427	0.849736
				ENSG00000233589		2.34269	-0.789307	0.367255	-2.24699	0.0246404
				ENSG00000233590		0
				ENSG00000233593		0.812755	0.241567	0.276615	0.883931	0.376733
				ENSG00000233594		1.46368	-0.0673109	0.333465	-0.201378	0.840403
				ENSG00000233595		0
				ENSG00000233597		3.43929	-0.39088	0.400553	-0.972917	0.330594	0.536523
				ENSG00000233601		0
				ENSG00000233602		3.58684	0.0536329	0.397001	0.135749	0.89202	0.952898
				ENSG00000233603		1.00597	-0.316709	0.296116	-1.11847	0.263366
				ENSG00000233605		0
				ENSG00000233606		0.16442	0.0373223	0.158043	0.236149	0.813317
				ENSG00000233607		0.150058	-0.0371798	0.158043	-0.235255	0.81401
TWIST2	twist family bHLH transcription factor 2 [Source:HGNC Symbol;Acc:HGNC:20670]	117581	Q8WVJ9	ENSG00000233608	protein_coding	0.798243	-0.0661095	0.274465	-0.240284	0.81011
				ENSG00000233609		0.690996	0.157092	0.261059	0.651369	0.514808
				ENSG00000233610		0
				ENSG00000233611		0.35714	0.000111487	0.195441	0.000568038	0.999547
				ENSG00000233613		4.12851	-0.339089	0.405528	-0.836013	0.403147	0.611489
				ENSG00000233614		0
				ENSG00000233615		0.150058	-0.0371798	0.158043	-0.235255	0.81401
				ENSG00000233616		0
				ENSG00000233619		0
				ENSG00000233620		0
				ENSG00000233621		27.5602	1.03365	0.309333	3.32086	0.0008974	0.00336686
				ENSG00000233622		28.5602	0.0189326	0.307103	0.0616632	0.950831	0.979995
				ENSG00000233623		2.38744	-0.257557	0.368145	-0.703365	0.481828
				ENSG00000233625		1.06072	0.137306	0.283126	0.496666	0.619425
				ENSG00000233626		0.963831	0.0139476	0.290901	0.0476644	0.961984
				ENSG00000233627		0
				ENSG00000233632		0
				ENSG00000233633		0
				ENSG00000233634		0
				ENSG00000233635		2.4603	-0.430278	0.377058	-1.14205	0.253435
				ENSG00000233639		0
				ENSG00000233640		0
				ENSG00000233642		0
				ENSG00000233643		0.306204	0.000100709	0.186332	0.000537948	0.999571
				ENSG00000233644		0
				ENSG00000233645		0
				ENSG00000233646		0.342777	-0.112928	0.192631	-0.587432	0.556914
				ENSG00000233647		0.53485	0.0790523	0.229266	0.352701	0.724313
				ENSG00000233648		0.342777	-0.112928	0.192631	-0.587432	0.556914
				ENSG00000233651		0.150058	-0.0371798	0.158043	-0.235255	0.81401
				ENSG00000233652		0
				ENSG00000233653		0
				ENSG00000233654		2.47543	-0.0468566	0.379979	-0.123338	0.901839
IGHD4-4	immunoglobulin heavy diversity 4-4 [Source:HGNC Symbol;Acc:HGNC:5505]			ENSG00000233655	IG_D_gene	0
				ENSG00000233656		0
				ENSG00000233659		0
				ENSG00000233661		0.150058	-0.0371798	0.158043	-0.235255	0.81401
				ENSG00000233662		0.150058	-0.0371798	0.158043	-0.235255	0.81401
				ENSG00000233663		0
				ENSG00000233664		0
				ENSG00000233665		0
				ENSG00000233668		2.5172	0.175488	0.377459	0.466684	0.640726
PIRT	phosphoinositide interacting regulator of transient receptor potential channels [Source:HGNC Symbol;Acc:HGNC:37239]	644139	P0C851	ENSG00000233670	protein_coding	0
				ENSG00000233671		0.192719	-0.0371798	0.158043	-0.235255	0.81401
				ENSG00000233672		7.1429	0.522201	0.405225	1.28401	0.19914	0.375056
				ENSG00000233673		1.22413	0.367676	0.30986	1.3096	0.190332
				ENSG00000233674		0.984282	0.305994	0.292963	1.092	0.274833
				ENSG00000233676		0.150058	-0.0371798	0.158043	-0.235255	0.81401
				ENSG00000233677		1.17039	-0.238217	0.31684	-0.758229	0.448314
				ENSG00000233680		0.157164	-0.0371798	0.158043	-0.235255	0.81401
				ENSG00000233681		0
				ENSG00000233682		0
				ENSG00000233683		0
				ENSG00000233684		0
				ENSG00000233685		0
				ENSG00000233686		0
				ENSG00000233688		1.96334	-0.545643	0.36072	-1.51069	0.130868
				ENSG00000233689		0
				ENSG00000233690		1.14929	-0.220779	0.315846	-0.70632	0.479989
				ENSG00000233691		0.677651	-0.160785	0.259461	-0.647393	0.517378
				ENSG00000233693		0
				ENSG00000233694		0
				ENSG00000233695		130.866	0.711504	0.166294	4.27596	1.90311e-05	9.16971e-05
				ENSG00000233699		0
PRR23C	proline rich 23C [Source:HGNC Symbol;Acc:HGNC:37173]	389152	Q6ZRP0	ENSG00000233701	protein_coding	0
				ENSG00000233702		0.34213	0.113021	0.192532	0.587946	0.556569
				ENSG00000233703		0
				ENSG00000233705		6.89214	0.577325	0.406734	1.4102	0.158482	0.315816
				ENSG00000233706		0
				ENSG00000233707		0
				ENSG00000233708		0.649408	0.275582	0.234899	1.11842	0.263388
				ENSG00000233709		0
				ENSG00000233710		0
				ENSG00000233711		0
				ENSG00000233712		0
				ENSG00000233713		0
				ENSG00000233714		0
				ENSG00000233716		1.34164	-0.446443	0.321437	-1.47375	0.140548
				ENSG00000233717		0.156146	0.0373223	0.158043	0.236149	0.813317
				ENSG00000233718		3.99199	0.223476	0.400179	0.558188	0.576716	0.758953
				ENSG00000233719		0.805499	0.089615	0.283709	0.314584	0.753078
				ENSG00000233720		0
				ENSG00000233721		0
				ENSG00000233723		0
				ENSG00000233724		0
				ENSG00000233725		0.823859	0.345181	0.256972	1.3693	0.170905
				ENSG00000233727		0
				ENSG00000233728		0
				ENSG00000233729		0
				ENSG00000233730		0
IGHV3OR16-10	immunoglobulin heavy variable 3/OR16-10 (non-functional) [Source:HGNC Symbol;Acc:HGNC:5634]			ENSG00000233732	IG_V_gene	0
				ENSG00000233733		0.349884	-0.114282	0.193709	-0.599485	0.54885
				ENSG00000233735		0
				ENSG00000233737		0
				ENSG00000233739		0
				ENSG00000233740		0
				ENSG00000233741		0.157164	-0.0371798	0.158043	-0.235255	0.81401
				ENSG00000233746		0
				ENSG00000233747		3.22911	-0.0635777	0.395347	-0.16149	0.871707	0.943209
				ENSG00000233750		0
				ENSG00000233751		0.150058	-0.0371798	0.158043	-0.235255	0.81401
				ENSG00000233752		0.150058	-0.0371798	0.158043	-0.235255	0.81401
				ENSG00000233754		0.314478	0.000102528	0.187909	0.000543116	0.999567
				ENSG00000233755		0.156146	0.0373223	0.158043	0.236149	0.813317
				ENSG00000233756		0
AC092835.1				ENSG00000233757	protein_coding	75.9659	0.00791268	0.202609	0.0390545	0.968847	0.989586
				ENSG00000233760		0
				ENSG00000233762		19.5298	-0.384718	0.334407	-1.14931	0.25043	0.44257
				ENSG00000233764		0
				ENSG00000233765		0.314478	0.000102528	0.187909	0.000543116	0.999567
				ENSG00000233766		9.41856	0.862021	0.39461	2.1607	0.0307183	0.0811842
				ENSG00000233767		0
				ENSG00000233771		0.150058	-0.0371798	0.158043	-0.235255	0.81401
				ENSG00000233774		0
				ENSG00000233775		0.463369	-0.07201	0.221478	-0.297357	0.766194
				ENSG00000233776		0.306204	0.000100709	0.186332	0.000537948	0.999571
				ENSG00000233778		0.192719	-0.0371798	0.158043	-0.235255	0.81401
				ENSG00000233780		0
				ENSG00000233782		0
				ENSG00000233783		30.3017	-0.00736773	0.295882	-0.0249025	0.980133	0.993803
				ENSG00000233785		0.777941	-0.170932	0.249305	-0.728594	0.46625
				ENSG00000233786		0
				ENSG00000233787		0
				ENSG00000233791		1.01913	0.292259	0.286014	1.07761	0.281207
				ENSG00000233792		0
				ENSG00000233797		1.69423	0.127876	0.345583	0.372752	0.709333
				ENSG00000233799		1.50536	-0.336981	0.33316	-1.03215	0.302003
TRIM49D2	tripartite motif containing 49D2 [Source:HGNC Symbol;Acc:HGNC:37217]	729384	C9J1S8	ENSG00000233802	protein_coding	0
TSPY4	testis specific protein, Y-linked 4 [Source:HGNC Symbol;Acc:HGNC:37287]	728395	P0CV99	ENSG00000233803	protein_coding	0
				ENSG00000233805		0
				ENSG00000233806		2.76469	-0.162495	0.38103	-0.425728	0.670306
				ENSG00000233807		0
				ENSG00000233810		0
				ENSG00000233814		0
IFNA13	interferon alpha 13 [Source:HGNC Symbol;Acc:HGNC:5419]	3447		ENSG00000233816	protein_coding	0
				ENSG00000233817		19.0089	1.00854	0.363072	2.76124	0.00575815	0.0184246
				ENSG00000233818		23.428	0.448874	0.320752	1.39817	0.162063	0.321308
				ENSG00000233819		0
				ENSG00000233820		5.56035	-0.00549616	0.409239	-0.013413	0.989298	0.996686
				ENSG00000233821		1.02768	-0.149169	0.295489	-0.512586	0.608241
HIST1H2BN	histone cluster 1 H2B family member n [Source:HGNC Symbol;Acc:HGNC:4749]	8341	Q99877	ENSG00000233822	protein_coding	346.781	-0.586342	0.105106	-5.57758	2.43891e-08	1.62147e-07
				ENSG00000233823		0
				ENSG00000233824		0
				ENSG00000233825		4.74199	-0.229711	0.409136	-0.560502	0.575137	0.757733
				ENSG00000233827		0
				ENSG00000233828		0
				ENSG00000233829		0.976655	-0.00596063	0.300056	-0.0198058	0.984198
				ENSG00000233830		18.0829	-0.610671	0.356664	-1.70575	0.0880543	0.196655
				ENSG00000233832		0
				ENSG00000233833		0.333856	0.111406	0.191237	0.573935	0.566012
				ENSG00000233834		0.314329	-0.0921228	0.174981	-0.496961	0.619217
				ENSG00000233835		0
				ENSG00000233836		21.0238	-0.189145	0.34146	-0.553514	0.579911	0.761038
				ENSG00000233837		1.14768	0.509239	0.299072	1.85245	0.0639611
				ENSG00000233838		0
				ENSG00000233839		0.840904	-0.0778675	0.277624	-0.282349	0.777676
				ENSG00000233840		0
				ENSG00000233842		0
				ENSG00000233843		0
				ENSG00000233844		0
				ENSG00000233845		2.94692	-0.215416	0.392909	-0.548143	0.583594	0.763785
				ENSG00000233846		2.31054	-0.131672	0.37686	-0.349325	0.726845
				ENSG00000233847		0.642096	-0.136971	0.246232	-0.576788	0.564082
				ENSG00000233848		1.11337	-0.367269	0.306567	-1.25814	0.20834
				ENSG00000233849		0
				ENSG00000233850		0
				ENSG00000233851		4.1862	-0.168783	0.405492	-0.415065	0.678094	0.828842
				ENSG00000233852		0.157164	-0.0371798	0.158043	-0.235255	0.81401
				ENSG00000233854		0
				ENSG00000233858		4.07983	0.00335012	0.404105	0.00832402	0.993358	0.998241
				ENSG00000233859		2.34525	-0.245208	0.374827	-0.657043	0.511154
				ENSG00000233860		0
				ENSG00000233861		0
				ENSG00000233862		1.48134	0.20685	0.327875	0.633598	0.526343
				ENSG00000233864		199.379	-0.462109	0.136562	-3.38325	0.000716334	0.00273884
				ENSG00000233866		0
				ENSG00000233867		0
				ENSG00000233868		1.45652	-0.346593	0.336223	-1.04232	0.297264
				ENSG00000233869		0
				ENSG00000233870		0
				ENSG00000233871		10.7358	-0.676484	0.389488	-1.72862	0.0838779	0.188987
				ENSG00000233872		0
				ENSG00000233873		1.8402	0.0560426	0.353997	0.158785	0.873838
				ENSG00000233874		0.192719	-0.0371798	0.158043	-0.235255	0.81401
				ENSG00000233875		0
				ENSG00000233876		0.313311	0.000102273	0.187689	0.000542394	0.999567
				ENSG00000233877		4.01051	-0.753017	0.40393	-1.84862	0.0645125	0.151931
				ENSG00000233878		0
				ENSG00000233880		0
				ENSG00000233882		0
				ENSG00000233884		0
				ENSG00000233885		25.7022	0.034704	0.320149	0.108481	0.913614	0.962588
				ENSG00000233887		0
				ENSG00000233888		0
				ENSG00000233891		0.16442	0.0373223	0.158043	0.236149	0.813317
				ENSG00000233892		4.68112	0.0619857	0.407763	0.151549	0.879543	0.947531
				ENSG00000233893		0.677707	0.139574	0.250155	0.605728	0.544695
				ENSG00000233894		0
				ENSG00000233895		32.802	-0.205035	0.307336	-0.666757	0.504927	0.703457
				ENSG00000233896		0
				ENSG00000233900		0
				ENSG00000233901		1.60613	0.258395	0.330973	0.782747	0.433776
				ENSG00000233902		0.192719	-0.0371798	0.158043	-0.235255	0.81401
				ENSG00000233903		5.29352	-0.560813	0.409538	-1.3624	0.173073	0.337103
				ENSG00000233905		0
				ENSG00000233906		0
				ENSG00000233907		0
				ENSG00000233908		0.150058	-0.0371798	0.158043	-0.235255	0.81401
				ENSG00000233909		0
				ENSG00000233910		0
				ENSG00000233912		3.72106	-0.0109107	0.403343	-0.0271406	0.978348	0.993425
				ENSG00000233913		589.306	0.0623642	0.0931373	0.669589	0.50312	0.702222
				ENSG00000233915		0.314478	0.000102528	0.187909	0.000543116	0.999567
				ENSG00000233916		1.16162	0.224935	0.316436	0.719636	0.471749
POTEB	POTE ankyrin domain family member B [Source:HGNC Symbol;Acc:HGNC:33734]	100996331		ENSG00000233917	protein_coding	0
				ENSG00000233918		0
				ENSG00000233919		0
				ENSG00000233920		0
				ENSG00000233921		2.17467	0.337578	0.370822	0.913204	0.361135
				ENSG00000233922		0.692014	-0.0018435	0.259975	-0.00716159	0.994286
				ENSG00000233924		3.06097	-0.589958	0.387806	-1.52347	0.12764	0.266431
				ENSG00000233926		0.314478	0.000102528	0.187909	0.000543116	0.999567
RPS28	ribosomal protein S28 [Source:HGNC Symbol;Acc:HGNC:10418]	6234	P62857	ENSG00000233927	protein_coding	5324.02	0.2182	0.042286	5.16009	2.46837e-07	1.47849e-06
				ENSG00000233928		0
				ENSG00000233929		0.963831	0.0139476	0.290901	0.0476644	0.961984
				ENSG00000233930		4.78342	0.344723	0.409281	0.840593	0.400576	0.60852
CTXN2	cortexin 2 [Source:HGNC Symbol;Acc:HGNC:31109]	399697		ENSG00000233932	protein_coding	0
				ENSG00000233933		0
				ENSG00000233934		0
				ENSG00000233936		0
				ENSG00000233937		11.8188	-0.119764	0.389804	-0.307713	0.758301	0.878835
				ENSG00000233939		0
				ENSG00000233940		0
				ENSG00000233941		0
				ENSG00000233942		1.27394	0.290944	0.322576	0.905413	0.365247
				ENSG00000233943		0
				ENSG00000233944		0
				ENSG00000233945		0
				ENSG00000233946		0
				ENSG00000233947		0.307222	-0.105756	0.186783	-0.527701	0.597707
				ENSG00000233951		0
				ENSG00000233952		0.16442	0.0373223	0.158043	0.236149	0.813317
				ENSG00000233953		0.17771	0.0373223	0.158043	0.236149	0.813317
UQCRHL	ubiquinol-cytochrome c reductase hinge protein like [Source:HGNC Symbol;Acc:HGNC:51714]	440567	A0A096LP55	ENSG00000233954	protein_coding	88.279	0.142402	0.191209	0.744749	0.456424	0.662447
				ENSG00000233955		0
				ENSG00000233956		1.71997	-0.522526	0.329926	-1.70954	0.0873501
				ENSG00000233960		0
				ENSG00000233962		0
				ENSG00000233963		0.321585	0.000104068	0.189231	0.000547463	0.999563
				ENSG00000233966		14.4861	-0.470837	0.363463	-1.29271	0.196112	0.370691
				ENSG00000233967		5.971	-0.00246818	0.408759	-0.0060401	0.995181	0.998578
				ENSG00000233968		0
				ENSG00000233969		0
				ENSG00000233970		0
				ENSG00000233971		1.43212	0.0745651	0.332497	0.222748	0.823731
				ENSG00000233973		0.17771	0.0373223	0.158043	0.236149	0.813317
				ENSG00000233974		5.53603	-0.13391	0.409511	-0.327513	0.74328	0.869659
				ENSG00000233975		0
				ENSG00000233977		0.35542	0.0999645	0.181721	0.564136	0.572662
				ENSG00000233978		0.342777	-0.112928	0.192631	-0.587432	0.556914
				ENSG00000233979		0.992035	-0.00564391	0.292569	-0.0192928	0.984608
				ENSG00000233980		0.157164	-0.0371798	0.158043	-0.235255	0.81401
				ENSG00000233981		0
				ENSG00000233983		0.157164	-0.0371798	0.158043	-0.235255	0.81401
				ENSG00000233984		0.17771	0.0373223	0.158043	0.236149	0.813317
				ENSG00000233985		0
				ENSG00000233987		0
				ENSG00000233990		0.499942	-0.23088	0.22644	-0.938077	0.348205
				ENSG00000233993		4.05841	0.0975512	0.403414	0.242626	0.808295	0.907649
				ENSG00000233994		6.33103	0.532353	0.409479	1.30025	0.193516	0.366483
				ENSG00000233995		0
				ENSG00000233996		0.17771	0.0373223	0.158043	0.236149	0.813317
				ENSG00000233997		0
				ENSG00000233998		2.02753	0.366124	0.349421	1.0642	0.287236
IGKV3OR2-268	immunoglobulin kappa variable 3/OR2-268 (non-functional) [Source:HGNC Symbol;Acc:HGNC:5830]			ENSG00000233999	IG_V_gene	0
				ENSG00000234001		0
				ENSG00000234003		0.150058	-0.0371798	0.158043	-0.235255	0.81401
				ENSG00000234004		0.498277	0.232463	0.225914	0.937349	0.348579
				ENSG00000234005		0.68374	-0.00435667	0.259239	-0.0169289	0.986493
				ENSG00000234006		1.35638	-0.147278	0.328844	-0.45137	0.651723
				ENSG00000234008		0
				ENSG00000234009		4.54898	-0.363062	0.407279	-0.889116	0.373941	0.583087
				ENSG00000234015		2.14227	-0.169025	0.352984	-0.479942	0.631269
				ENSG00000234016		0
				ENSG00000234017		3.3584	0.337899	0.399319	0.848107	0.396378	0.604318
				ENSG00000234019		0.156146	0.0373223	0.158043	0.236149	0.813317
				ENSG00000234020		0
				ENSG00000234021		0
				ENSG00000234022		0.35542	0.0999645	0.181721	0.564136	0.572662
				ENSG00000234025		0
				ENSG00000234026		4.57775	-0.200706	0.404526	-0.493463	0.621686	0.791251
				ENSG00000234028		23.3632	0.619588	0.325048	1.90085	0.0573214	0.137877
				ENSG00000234030		0
				ENSG00000234031		3.78468	0.157261	0.404865	0.388206	0.697864	0.840931
				ENSG00000234033		0
				ENSG00000234034		0
				ENSG00000234036		9.38761	-0.00944353	0.394322	-0.0239795	0.980869	0.994114
				ENSG00000234039		0
				ENSG00000234040		8.47595	0.586571	0.400569	1.45978	0.14435	0.293857
				ENSG00000234041		3.26429	0.118861	0.399659	0.296828	0.766598	0.884214
				ENSG00000234042		0
				ENSG00000234043		3.83793	-0.387129	0.403705	-0.957521	0.338304	0.545246
				ENSG00000234044		0
				ENSG00000234048		0.499942	-0.23088	0.22644	-0.938077	0.348205
				ENSG00000234050		0.499295	0.0784721	0.225306	0.345776	0.729511
				ENSG00000234052		0
				ENSG00000234055		0.35542	0.0999645	0.181721	0.564136	0.572662
				ENSG00000234056		0
				ENSG00000234059		0.192719	-0.0371798	0.158043	-0.235255	0.81401
				ENSG00000234060		1.3402	0.00347093	0.325684	0.0106852	0.991475
				ENSG00000234061		0.313311	0.000102273	0.187689	0.000542394	0.999567
				ENSG00000234062		10.9243	-0.0327268	0.387279	-0.0845204	0.932643	0.970714
				ENSG00000234064		0
				ENSG00000234065		0.471643	-0.0717136	0.222505	-0.299094	0.764868
				ENSG00000234066		0
				ENSG00000234067		0.314478	0.000102528	0.187909	0.000543116	0.999567
PAGE2	PAGE family member 2 [Source:HGNC Symbol;Acc:HGNC:31804]	203569	Q7Z2X7	ENSG00000234068	protein_coding	0
				ENSG00000234069		0
				ENSG00000234070		0
				ENSG00000234071		0
				ENSG00000234072		35.2296	-0.0541222	0.274974	-0.196832	0.843959	0.928102
				ENSG00000234073		1.27677	-0.141242	0.323905	-0.43463	0.663831
				ENSG00000234075		0
				ENSG00000234076		0.35714	0.000111487	0.195441	0.000568038	0.999547
				ENSG00000234080		0.17771	0.0373223	0.158043	0.236149	0.813317
				ENSG00000234081		0
				ENSG00000234083		0
				ENSG00000234084		6.92749	0.509654	0.407796	1.2415	0.214421	0.396413
				ENSG00000234085		0
				ENSG00000234087		0
				ENSG00000234088		0
				ENSG00000234089		0
				ENSG00000234091		2.72284	-0.0123616	0.387506	-0.0320526	0.97443
				ENSG00000234093		4.77697	0.361844	0.407839	0.891202	0.372821	0.582072
				ENSG00000234099		0
				ENSG00000234102		0.370429	0.000114144	0.197604	0.00057527	0.999541
				ENSG00000234104		0
				ENSG00000234105		0
				ENSG00000234106		3.85281	-0.0633621	0.404065	-0.157088	0.875176	0.945188
				ENSG00000234107		0
				ENSG00000234108		0
				ENSG00000234109		0.35714	0.000111487	0.195441	0.000568038	0.999547
				ENSG00000234110		0.157164	-0.0371798	0.158043	-0.235255	0.81401
				ENSG00000234111		0
				ENSG00000234112		0.841054	0.0794277	0.28613	0.279618	0.779771
				ENSG00000234115		1.11439	-0.50423	0.298069	-1.83018	0.0672231
				ENSG00000234116		0
				ENSG00000234117		0.348866	0.000109802	0.194053	0.000563415	0.99955
				ENSG00000234118		7.99487	0.348854	0.401767	0.868106	0.385337	0.594153
				ENSG00000234119		0
				ENSG00000234120		0
				ENSG00000234121		0
				ENSG00000234122		0
				ENSG00000234123		0.16442	0.0373223	0.158043	0.236149	0.813317
				ENSG00000234124		0.827117	0.380618	0.267689	1.44746	0.147768
				ENSG00000234125		0.477731	0.0731555	0.222982	0.316879	0.751335
TRIM26	tripartite motif containing 26 [Source:HGNC Symbol;Acc:HGNC:12962]	7726	Q12899	ENSG00000234127	protein_coding	751.54	0.0165833	0.0783028	0.211784	0.832275	0.922054
				ENSG00000234129		10.8977	-0.398734	0.388427	-1.02493	0.305396	0.508789
				ENSG00000234130		3.22329	-0.212729	0.398008	-0.532701	0.59424	0.771319
				ENSG00000234131		0
				ENSG00000234132		0
				ENSG00000234134		2.16867	0.0426259	0.365405	0.116935	0.906912
				ENSG00000234135		0.157164	-0.0371798	0.158043	-0.235255	0.81401
				ENSG00000234136		1.87499	-0.16568	0.342666	-0.489048	0.624808
				ENSG00000234139		0
				ENSG00000234141		1.19158	-0.386662	0.310435	-1.31753	0.18766
				ENSG00000234142		0
				ENSG00000234143		0
				ENSG00000234144		0.35714	0.000111487	0.195441	0.000568038	0.999547
				ENSG00000234145		3.00948	0.12931	0.392766	0.329699	0.741627	0.868642
				ENSG00000234146		0
				ENSG00000234147		0.321585	0.000104068	0.189231	0.000547463	0.999563
				ENSG00000234148		0
				ENSG00000234149		0.705303	0.00187811	0.251309	0.00757178	0.993959
				ENSG00000234152		0
				ENSG00000234155		2.75772	0.922504	0.377644	2.49527	0.0125862
				ENSG00000234156		0.774643	0.184642	0.248459	0.746204	0.455544
				ENSG00000234158		0
				ENSG00000234159		2.83113	0.307653	0.387375	0.794546	0.426878	0.63543
				ENSG00000234160		20.7404	-0.172239	0.33798	-0.50985	0.610156	0.78272
				ENSG00000234161		0
				ENSG00000234162		0
				ENSG00000234163		0.334874	0.000106896	0.191628	0.000555374	0.999557
				ENSG00000234165		0
				ENSG00000234166		0
				ENSG00000234167		1.26989	-0.128241	0.3236	-0.395307	0.692616
				ENSG00000234168		0
				ENSG00000234169		0
				ENSG00000234170		0
				ENSG00000234171		79.793	-0.0844086	0.1994	-0.423308	0.672071	0.825428
				ENSG00000234172		0
				ENSG00000234173		0.17771	0.0373223	0.158043	0.236149	0.813317
				ENSG00000234174		0
				ENSG00000234175		1.8546	-0.187378	0.354988	-0.531925	0.594778
				ENSG00000234176		23.7807	-0.393661	0.315199	-1.2477	0.212142	0.392977
				ENSG00000234177		0.150058	-0.0371798	0.158043	-0.235255	0.81401
				ENSG00000234178		0
				ENSG00000234179		0
				ENSG00000234181		0.314329	-0.0921228	0.174981	-0.496961	0.619217
				ENSG00000234182		0.150058	-0.0371798	0.158043	-0.235255	0.81401
				ENSG00000234183		0.507048	-0.210147	0.21594	-0.889343	0.373819
				ENSG00000234184		0
				ENSG00000234185		0.477731	0.0731555	0.222982	0.316879	0.751335
				ENSG00000234186		0.17771	0.0373223	0.158043	0.236149	0.813317
				ENSG00000234187		0.499295	0.0784721	0.225306	0.345776	0.729511
				ENSG00000234189		0
				ENSG00000234190		0
				ENSG00000234191		0
				ENSG00000234192		0
				ENSG00000234193		4.27736	-0.103026	0.407627	-0.252559	0.800609	0.903784
				ENSG00000234197		5.1613	-0.4921	0.407797	-1.20462	0.228352	0.414031
				ENSG00000234199		1.43612	-0.326754	0.32767	-1.00968	0.312649
				ENSG00000234200		0
				ENSG00000234201		0
				ENSG00000234202		0
				ENSG00000234203		0.870371	-0.241551	0.281395	-0.917752	0.358749
				ENSG00000234204		0
				ENSG00000234206		0.192719	-0.0371798	0.158043	-0.235255	0.81401
				ENSG00000234207		0
				ENSG00000234208		0.321585	0.000104068	0.189231	0.000547463	0.999563
				ENSG00000234210		0.720313	-0.159076	0.253732	-0.663532	0.50699
				ENSG00000234211		0
				ENSG00000234213		0.156146	0.0373223	0.158043	0.236149	0.813317
				ENSG00000234215		0
				ENSG00000234217		0
				ENSG00000234219		6.29094	-0.419341	0.407643	-1.02631	0.304745	0.508002
				ENSG00000234222		7.84813	-0.0265793	0.403325	-0.06597	0.947402	0.977772
				ENSG00000234223		1.01308	-0.290805	0.285529	-1.07102	0.284163
TMEM229A	transmembrane protein 229A [Source:HGNC Symbol;Acc:HGNC:37279]	730130	B2RXF0	ENSG00000234224	protein_coding	0
				ENSG00000234225		0
				ENSG00000234226		0
				ENSG00000234227		0.17771	0.0373223	0.158043	0.236149	0.813317
				ENSG00000234228		0
				ENSG00000234229		0
				ENSG00000234230		0.839886	0.0690666	0.277514	0.250913	0.801881
				ENSG00000234231		46.1712	0.0977122	0.247691	0.394465	0.693238	0.838106
				ENSG00000234232		0.156146	0.0373223	0.158043	0.236149	0.813317
				ENSG00000234233		0
				ENSG00000234234		0
				ENSG00000234235		0.821526	-0.23535	0.277555	-0.880387	0.37865
				ENSG00000234238		0
				ENSG00000234239		0
				ENSG00000234241		4.97469	0.0908728	0.409399	0.222077	0.824254	0.917009
				ENSG00000234244		0
				ENSG00000234247		0.192719	-0.0371798	0.158043	-0.235255	0.81401
				ENSG00000234248		0
				ENSG00000234253		0.506551	0.211559	0.215692	0.890006	0.373463
				ENSG00000234255		0
				ENSG00000234256		0
				ENSG00000234257		0.156146	0.0373223	0.158043	0.236149	0.813317
				ENSG00000234259		0.150058	-0.0371798	0.158043	-0.235255	0.81401
				ENSG00000234261		0
				ENSG00000234262		0
				ENSG00000234263		2.11792	-0.168806	0.361631	-0.467077	0.640445
				ENSG00000234264		0.499942	-0.23088	0.22644	-0.938077	0.348205
				ENSG00000234265		0
				ENSG00000234267		1.33207	0.154016	0.334325	0.46256	0.64368
				ENSG00000234268		1.02689	0.00387863	0.294536	0.0132615	0.989419
				ENSG00000234269		0
				ENSG00000234270		0.320567	0.108738	0.189072	0.551536	0.581266
				ENSG00000234271		0.334874	0.000106896	0.191628	0.000555374	0.999557
				ENSG00000234272		1.17578	-0.0648565	0.305761	-0.213177	0.831189
				ENSG00000234273		0
				ENSG00000234274		0.462351	0.0646924	0.209582	0.283944	0.776453
				ENSG00000234275		0
				ENSG00000234276		0
				ENSG00000234277		1.56685	0.250426	0.332023	0.754048	0.450821
PRR20E	proline rich 20E [Source:HGNC Symbol;Acc:HGNC:37223]	729250	P86478	ENSG00000234278	protein_coding	0
				ENSG00000234279		0
				ENSG00000234281		4.92024	-0.529669	0.407625	-1.29817	0.19423	0.367644
				ENSG00000234282		0
				ENSG00000234283		0
ZNF879	zinc finger protein 879 [Source:HGNC Symbol;Acc:HGNC:37273]	345462	B4DU55	ENSG00000234284	protein_coding	158.65	0.382393	0.150185	2.54585	0.0109013	0.0326873
				ENSG00000234285		0
				ENSG00000234286		0.848255	-0.0614871	0.268311	-0.231583	0.816862
				ENSG00000234287		1.93268	0.0253471	0.358189	0.0704342	0.943848
				ENSG00000234288		0
H2BFS	H2B histone family member S [Source:HGNC Symbol;Acc:HGNC:4762]	54145	P57053	ENSG00000234289	protein_coding	0
				ENSG00000234290		24.5138	-0.300047	0.317242	-0.944924	0.344698	0.552017
				ENSG00000234292		4.9285	0.0210442	0.409162	0.0513969	0.959009	0.984475
				ENSG00000234293		0.839886	0.0690666	0.277514	0.250913	0.801881
				ENSG00000234296		0
				ENSG00000234297		1.65351	0.00300685	0.343177	0.0087634	0.993008
				ENSG00000234300		0.306204	0.000100709	0.186332	0.000537948	0.999571
				ENSG00000234303		0.157164	-0.0371798	0.158043	-0.235255	0.81401
				ENSG00000234304		0.156146	0.0373223	0.158043	0.236149	0.813317
				ENSG00000234306		0
				ENSG00000234308		0
				ENSG00000234309		0
				ENSG00000234311		2.08734	0.190358	0.36809	0.5154	0.606274
				ENSG00000234312		0.156146	0.0373223	0.158043	0.236149	0.813317
				ENSG00000234315		0.983209	0.168605	0.301229	0.560737	0.574977
				ENSG00000234318		0.300116	-0.0893313	0.172441	-0.472781	0.636369
				ENSG00000234319		0.16442	0.0373223	0.158043	0.236149	0.813317
				ENSG00000234322		0.856063	-0.0892145	0.278707	-0.322767	0.746872
				ENSG00000234323		0.370429	0.000114144	0.197604	0.00057527	0.999541
				ENSG00000234324		0.856063	-0.0892145	0.278707	-0.322767	0.746872
				ENSG00000234325		0.349884	-0.114282	0.193709	-0.599485	0.54885
				ENSG00000234327		27.3948	-0.428543	0.313759	-1.36543	0.172116	0.336032
				ENSG00000234329		19.1969	-0.159654	0.347832	-0.458953	0.646268	0.808579
				ENSG00000234332		4.26859	-0.188183	0.40617	-0.462886	0.643446	0.806932
				ENSG00000234333		0
				ENSG00000234335		2.27099	0.242042	0.372142	0.649982	0.515704
				ENSG00000234336		1.19531	0.211265	0.308208	0.699808	0.484047
				ENSG00000234337		5.20186	-0.647105	0.409497	-1.5666	0.117209	0.249168
				ENSG00000234338		3.26372	-0.0637879	0.39309	-0.1632	0.870361	0.942503
				ENSG00000234340		0
				ENSG00000234345		4.623	0.00835316	0.408429	0.0204521	0.983683	0.994992
				ENSG00000234349		0
				ENSG00000234350		0.192719	-0.0371798	0.158043	-0.235255	0.81401
				ENSG00000234352		0
				ENSG00000234353		1.33263	-0.0167502	0.317772	-0.0527834	0.957905
				ENSG00000234354		1.18475	-0.0822048	0.308288	-0.267959	0.788731
				ENSG00000234355		0.192719	-0.0371798	0.158043	-0.235255	0.81401
				ENSG00000234356		0
				ENSG00000234358		18.1188	0.53315	0.359421	1.4808	0.13866	0.284492
				ENSG00000234359		0
				ENSG00000234360		0
				ENSG00000234361		1.86046	-0.0711116	0.354404	-0.201517	0.840295
				ENSG00000234362		0
				ENSG00000234363		0
				ENSG00000234367		2.3011	-0.129152	0.369206	-0.34952	0.726699
				ENSG00000234369		5.83734	0.281925	0.409538	0.688958	0.49085	0.691884
				ENSG00000234371		1.45235	0.313813	0.3244	0.986577	0.32385
				ENSG00000234373		0.192719	-0.0371798	0.158043	-0.235255	0.81401
				ENSG00000234376		0
				ENSG00000234377		0.833853	0.205729	0.269674	0.835392	0.403497
				ENSG00000234378		0.621551	-0.268489	0.231473	-1.08262	0.278977
				ENSG00000234379		0
				ENSG00000234380		1.5496	-0.231404	0.331365	-0.699059	0.484515
				ENSG00000234381		0
				ENSG00000234382		0
				ENSG00000234383		12.7691	-0.0153967	0.371826	-0.0414193	0.966962	0.989157
				ENSG00000234384		0
				ENSG00000234385		0
				ENSG00000234386		0
				ENSG00000234387		0
				ENSG00000234388		0
				ENSG00000234389		0
				ENSG00000234390		19.4999	0.682265	0.338635	2.00733	0.0447148	0.112194
				ENSG00000234391		0
				ENSG00000234393		5.87775	-0.520923	0.409409	-1.27333	0.2029	0.380224
				ENSG00000234394		0.17771	0.0373223	0.158043	0.236149	0.813317
				ENSG00000234396		0.16442	0.0373223	0.158043	0.236149	0.813317
				ENSG00000234397		1.49779	-0.352842	0.330896	-1.079	0.280587
				ENSG00000234398		0
				ENSG00000234399		0
				ENSG00000234402		0
				ENSG00000234404		0
				ENSG00000234405		0.969919	0.165082	0.300477	0.549356	0.582761
				ENSG00000234406		0
CCDC188	coiled-coil domain containing 188 [Source:HGNC Symbol;Acc:HGNC:51899]	388849	H7C350	ENSG00000234409	protein_coding	163.166	0.0662597	0.147422	0.449446	0.65311	0.813342
				ENSG00000234413		0
RBMY1A1	RNA binding motif protein, Y-linked, family 1, member A1 [Source:HGNC Symbol;Acc:HGNC:9912]	5940	P0DJD3	ENSG00000234414	protein_coding	0
				ENSG00000234415		0
				ENSG00000234418		0
				ENSG00000234419		0
				ENSG00000234420		311.498	0.119588	0.124487	0.960655	0.336726	0.543674
				ENSG00000234421		0
				ENSG00000234422		6.44399	-0.879407	0.409337	-2.11997	0.0340086	0.088593
				ENSG00000234423		0.35542	0.0999645	0.181721	0.564136	0.572662
				ENSG00000234424		0
				ENSG00000234425		0
				ENSG00000234426		0
				ENSG00000234427		0
				ENSG00000234428		4.37582	0.864065	0.404741	2.09552	0.0361251	0.0933359
				ENSG00000234429		0.192719	-0.0371798	0.158043	-0.235255	0.81401
				ENSG00000234431		0
				ENSG00000234432		38.1867	0.780524	0.281105	2.77114	0.00558604	0.0179492
				ENSG00000234435		0
				ENSG00000234436		0.156146	0.0373223	0.158043	0.236149	0.813317
KBTBD13	kelch repeat and BTB domain containing 13 [Source:HGNC Symbol;Acc:HGNC:37227]	390594	C9JR72	ENSG00000234438	protein_coding	0.192719	-0.0371798	0.158043	-0.235255	0.81401
				ENSG00000234439		0
				ENSG00000234441		0
				ENSG00000234442		0
ZNF736	zinc finger protein 736 [Source:HGNC Symbol;Acc:HGNC:32467]	728927		ENSG00000234444	protein_coding	287.217	-0.417335	0.115878	-3.60113	0.000316842	0.00128721
				ENSG00000234445		0
				ENSG00000234446		0
				ENSG00000234448		0
				ENSG00000234449		77.6082	0.261896	0.204733	1.27905	0.20088	0.377544
				ENSG00000234450		1.13225	0.227023	0.307448	0.74144	0.458427
				ENSG00000234451		0
				ENSG00000234452		0
				ENSG00000234455		0
				ENSG00000234456		431.148	-0.629022	0.102038	-6.16362	7.11014e-10	5.39641e-09
				ENSG00000234457		0
				ENSG00000234458		0
				ENSG00000234459		1.50877	0.359555	0.337891	1.08007	0.280113
				ENSG00000234460		0
				ENSG00000234463		0
				ENSG00000234464		0
PINLYP	phospholipase A2 inhibitor and LY6/PLAUR domain containing [Source:HGNC Symbol;Acc:HGNC:44206]	390940	A6NC86	ENSG00000234465	protein_coding	31.9465	0.239173	0.296847	0.805398	0.42059	0.629473
				ENSG00000234466		0
				ENSG00000234467		0
CLDN34	claudin 34 [Source:HGNC Symbol;Acc:HGNC:51259]	100288814	H7C241	ENSG00000234469	protein_coding	1.16194	0.0868929	0.305143	0.284935	0.775694
				ENSG00000234471		0.156146	0.0373223	0.158043	0.236149	0.813317
				ENSG00000234473		7.375	-0.231463	0.403862	-0.57352	0.566292	0.75156
				ENSG00000234474		0
				ENSG00000234476		0
				ENSG00000234477		0.157164	-0.0371798	0.158043	-0.235255	0.81401
				ENSG00000234478		0.826691	-0.0736922	0.276581	-0.267471	0.789107
				ENSG00000234479		0.16442	0.0373223	0.158043	0.236149	0.813317
				ENSG00000234480		0
				ENSG00000234481		0
				ENSG00000234484		0
				ENSG00000234485		0
				ENSG00000234488		0.803313	0.212434	0.264572	0.822397	0.410851
				ENSG00000234489		0
				ENSG00000234491		0
				ENSG00000234492		3.67631	-0.403975	0.398237	-1.01706	0.309123	0.512291
				ENSG00000234493		0
				ENSG00000234494		32.6095	0.0592884	0.288179	0.205784	0.83696	0.924095
				ENSG00000234496		0
				ENSG00000234497		0.150058	-0.0371798	0.158043	-0.235255	0.81401
				ENSG00000234498		2.54693	0.0136021	0.375349	0.0360201	0.971266
				ENSG00000234500		3.22995	0.340497	0.396486	0.855	0.392551	0.601257
				ENSG00000234502		0.156146	0.0373223	0.158043	0.236149	0.813317
				ENSG00000234503		0
				ENSG00000234504		0.16442	0.0373223	0.158043	0.236149	0.813317
				ENSG00000234506		10.4638	-0.095966	0.388317	-0.246928	0.804964	0.906018
				ENSG00000234509		1.53916	0.202834	0.340689	0.603765	0.546
C5orf58	chromosome 5 open reading frame 58 [Source:HGNC Symbol;Acc:HGNC:37272]	133874		ENSG00000234511	protein_coding	0.903559	0.196175	0.259852	0.842343	0.399596
				ENSG00000234512		0.192719	-0.0371798	0.158043	-0.235255	0.81401
				ENSG00000234513		0.656608	0.156966	0.247103	0.618766	0.536071
				ENSG00000234515		0.348866	0.000109802	0.194053	0.000563415	0.99955
				ENSG00000234518		16.9453	-0.388604	0.348032	-1.11554	0.264617	0.460422
				ENSG00000234519		0
				ENSG00000234520		0
				ENSG00000234521		0
				ENSG00000234522		0.17771	0.0373223	0.158043	0.236149	0.813317
				ENSG00000234523		0.370429	0.000114144	0.197604	0.00057527	0.999541
				ENSG00000234524		0
				ENSG00000234527		0
				ENSG00000234529		0
				ENSG00000234534		1.66774	0.000110728	0.346609	0.000320646	0.999744
				ENSG00000234535		4.12414	-0.570772	0.406255	-1.39856	0.161946	0.321138
				ENSG00000234537		1.16381	0.0727383	0.305204	0.23897	0.811129
				ENSG00000234538		0
				ENSG00000234540		0
				ENSG00000234541		0
				ENSG00000234542		0
				ENSG00000234544		0.817305	0.174108	0.253035	0.758928	0.447896
FAM133B	family with sequence similarity 133 member B [Source:HGNC Symbol;Acc:HGNC:28629]	257415	Q5BKY9	ENSG00000234545	protein_coding	153.36	-0.111337	0.150277	-0.740871	0.458772	0.664114
				ENSG00000234546		61.9996	1.21512	0.237465	5.09454	3.49582e-07	2.05176e-06
				ENSG00000234548		0
				ENSG00000234551		0
				ENSG00000234553		1.17141	-0.377469	0.309675	-1.29872	0.194041
				ENSG00000234556		0
				ENSG00000234557		0.845422	0.35132	0.258815	1.39242	0.163794
				ENSG00000234558		2.12428	0.204966	0.374316	0.546735	0.584561
				ENSG00000234559		0
OR10G8	olfactory receptor family 10 subfamily G member 8 [Source:HGNC Symbol;Acc:HGNC:14845]	219869	Q8NGN5	ENSG00000234560	protein_coding	0
				ENSG00000234562		1.84536	0.201776	0.361764	0.561098	0.57473
				ENSG00000234564		0
				ENSG00000234565		0.520487	-0.0779265	0.227394	-0.348323	0.727598
				ENSG00000234566		0.150058	-0.0371798	0.158043	-0.235255	0.81401
				ENSG00000234567		0
				ENSG00000234568		0
				ENSG00000234569		0.35714	0.000111487	0.195441	0.000568038	0.999547
				ENSG00000234570		0
				ENSG00000234571		0
				ENSG00000234572		0
				ENSG00000234573		0
				ENSG00000234575		0
				ENSG00000234576		0
				ENSG00000234577		2.5158	-0.103891	0.371842	-0.27739	0.781481
				ENSG00000234578		0
				ENSG00000234579		0
				ENSG00000234580		0
				ENSG00000234583		0
				ENSG00000234584		2.31584	0.121995	0.378476	0.322646	0.746963
				ENSG00000234585		45.5464	0.231633	0.254614	0.90955	0.36306	0.570946
				ENSG00000234586		0.320567	0.108738	0.189072	0.551536	0.581266
				ENSG00000234587		0
				ENSG00000234588		0
				ENSG00000234589		0.838868	0.203525	0.268193	0.832601	0.40507
				ENSG00000234590		0
				ENSG00000234592		0.349884	-0.114282	0.193709	-0.599485	0.54885
				ENSG00000234593		0
				ENSG00000234594		0
				ENSG00000234595		0
				ENSG00000234597		0
				ENSG00000234601		0
MCIDAS	multiciliate differentiation and DNA synthesis associated cell cycle protein [Source:HGNC Symbol;Acc:HGNC:40050]	345643		ENSG00000234602	protein_coding	0.156146	0.0373223	0.158043	0.236149	0.813317
				ENSG00000234604		0.973451	0.225262	0.267108	0.939989	0.347223
				ENSG00000234607		1.30996	0.293679	0.319727	0.925558	0.354676
				ENSG00000234608		311.491	0.678077	0.115286	5.88019	4.09799e-09	2.92553e-08
				ENSG00000234611		0
				ENSG00000234612		0
				ENSG00000234613		0.192719	-0.0371798	0.158043	-0.235255	0.81401
				ENSG00000234614		0.663715	0.154901	0.247994	0.620694	0.534801
JRK	Jrk helix-turn-helix protein [Source:HGNC Symbol;Acc:HGNC:6199]	8629		ENSG00000234616	protein_coding	759.008	0.429174	0.0770774	5.56787	2.57867e-08	1.70809e-07
				ENSG00000234617		2.97974	0.0179923	0.392557	0.0458482	0.963431	0.987124
				ENSG00000234618		12.0458	0.258277	0.376771	0.684943	0.49338	0.694443
				ENSG00000234619		5.24162	-0.294831	0.407092	-0.727897	0.466676	0.670905
				ENSG00000234620		2.46458	-0.530447	0.371003	-1.43873	0.150227
				ENSG00000234622		0.192719	-0.0371798	0.158043	-0.235255	0.81401
				ENSG00000234624		0.818843	0.384486	0.268849	1.45197	0.146511
				ENSG00000234625		0
				ENSG00000234626		4.86522	-0.520383	0.406675	-1.2772	0.201533	0.378417
				ENSG00000234627		0.156146	0.0373223	0.158043	0.236149	0.813317
				ENSG00000234629		0.834965	-0.0711715	0.277166	-0.258396	0.796101
				ENSG00000234630		1.22585	0.203278	0.311556	0.671592	0.501843
				ENSG00000234632		0.849328	0.0760408	0.278213	0.275932	0.7826
				ENSG00000234634		0
				ENSG00000234636		15.9251	0.226287	0.3559	0.635727	0.524955	0.720614
				ENSG00000234637		0
				ENSG00000234638		0.192719	-0.0371798	0.158043	-0.235255	0.81401
				ENSG00000234639		0.321585	0.000104068	0.189231	0.000547463	0.999563
				ENSG00000234640		0
				ENSG00000234644		0
				ENSG00000234645		1.0974	0.198988	0.294303	0.679444	0.496857
				ENSG00000234646		0.35714	0.000111487	0.195441	0.000568038	0.999547
				ENSG00000234647		0
				ENSG00000234648		1.4872	0.351713	0.336242	1.06114	0.288624
				ENSG00000234650		5.51187	0.232138	0.4057	0.575423	0.565005	0.750432
				ENSG00000234652		0
				ENSG00000234653		0
				ENSG00000234655		0
				ENSG00000234658		0
				ENSG00000234660		0
				ENSG00000234661		0
				ENSG00000234663		0
				ENSG00000234664		24.1746	-1.04572	0.33696	-3.08335	0.00204687	0.00719487
				ENSG00000234665		21.6911	-0.0523346	0.354215	-0.147595	0.882662	0.949138
				ENSG00000234667		0.333856	0.111406	0.191237	0.573935	0.566012
				ENSG00000234670		0
				ENSG00000234671		0
				ENSG00000234675		0.16442	0.0373223	0.158043	0.236149	0.813317
				ENSG00000234676		0.976971	-0.115919	0.280855	-0.417409	0.676379
				ENSG00000234677		0
				ENSG00000234678		1.81589	0.332573	0.354787	0.944736	0.344794
				ENSG00000234680		0
				ENSG00000234682		0
				ENSG00000234683		0
				ENSG00000234684		70.2919	-0.0541933	0.215361	-0.251643	0.801317	0.904214
				ENSG00000234685		0
				ENSG00000234686		0
				ENSG00000234688		0
				ENSG00000234689		0.313311	0.000102273	0.187689	0.000542394	0.999567
				ENSG00000234690		70.8526	0.0204936	0.222456	0.0921408	0.926586	0.967874
				ENSG00000234692		0
				ENSG00000234693		0
				ENSG00000234694		3.05833	0.122902	0.392118	0.314746	0.752955	0.875555
				ENSG00000234695		0
				ENSG00000234696		0
				ENSG00000234698		0.505477	0.0748721	0.214526	0.341186	0.732963
				ENSG00000234699		2.30823	0.518522	0.373991	1.38815	0.16509
				ENSG00000234700		0
				ENSG00000234701		0.156146	0.0373223	0.158043	0.236149	0.813317
				ENSG00000234702		0
				ENSG00000234703		0
				ENSG00000234705		3.33393	-0.578248	0.397379	-1.45025	0.146989	0.298127
				ENSG00000234706		0.157164	-0.0371798	0.158043	-0.235255	0.81401
				ENSG00000234707		1.86133	-0.341433	0.356674	-0.966907	0.333591
				ENSG00000234709		6.72934	0.534897	0.406651	1.30856	0.190683	0.362746
				ENSG00000234710		0
				ENSG00000234711		0
				ENSG00000234712		0
				ENSG00000234713		0
				ENSG00000234714		0.498924	-0.0776123	0.224988	-0.344127	0.730751
				ENSG00000234715		21.5806	-1.24636	0.342696	-3.59254	0.000327474	0.0013273
				ENSG00000234716		0
				ENSG00000234717		0.16442	0.0373223	0.158043	0.236149	0.813317
				ENSG00000234718		0.862152	0.0497305	0.269259	0.187526	0.851248
NPIPB2	nuclear pore complex interacting protein family, member B2 [Source:HGNC Symbol;Acc:HGNC:37451]		A6NJ64	ENSG00000234719	protein_coding	2.24701	-0.0911418	0.369116	-0.246172	0.805549
				ENSG00000234720		0
				ENSG00000234721		0
				ENSG00000234722		0.16442	0.0373223	0.158043	0.236149	0.813317
				ENSG00000234723		0
				ENSG00000234724		0.834871	0.0677848	0.277157	0.246301	0.805449
				ENSG00000234726		0
				ENSG00000234730		0
				ENSG00000234731		0.17771	0.0373223	0.158043	0.236149	0.813317
				ENSG00000234732		0
				ENSG00000234735		0
				ENSG00000234736		0.35714	0.000111487	0.195441	0.000568038	0.999547
				ENSG00000234737		7.42908	-0.184605	0.405982	-0.453715	0.650034	0.811039
				ENSG00000234740		12.4828	0.439345	0.376249	1.16483	0.244087	0.434342
				ENSG00000234741		4295.09	0.191341	0.050584	3.78263	0.000155178	0.000661398
				ENSG00000234742		7.34666	-0.192142	0.40898	-0.471218	0.637485	0.802871
				ENSG00000234743		0
				ENSG00000234744		0
HLA-B	major histocompatibility complex, class I, B [Source:HGNC Symbol;Acc:HGNC:4932]	3106	P01889	ENSG00000234745	protein_coding	12409.6	-0.194905	0.0336244	-5.79654	6.76988e-09	4.74083e-08
				ENSG00000234748		0
				ENSG00000234749		0
				ENSG00000234750		4.33917	0.0158399	0.404617	0.0392008	0.96873	0.989586
				ENSG00000234751		4.03787	-0.00170085	0.404786	-0.00421145	0.99664	0.998873
				ENSG00000234752		0
				ENSG00000234753		2.5093	-0.30769	0.378361	-0.815826	0.4146
				ENSG00000234754		0.804481	0.239186	0.275974	0.875624	0.381235
				ENSG00000234756		0
				ENSG00000234758		0
				ENSG00000234761		0
				ENSG00000234763		0
				ENSG00000234764		0
				ENSG00000234765		0
				ENSG00000234766		0
				ENSG00000234767		0
				ENSG00000234768		0
				ENSG00000234769		2.97798	0.494128	0.393894	1.24997	0.21131	0.39191
				ENSG00000234770		0
				ENSG00000234771		37.7803	0.0768499	0.274026	0.280395	0.779175	0.891667
				ENSG00000234772		0.370429	0.000114144	0.197604	0.00057527	0.999541
				ENSG00000234773		6.06209	0.292869	0.409186	0.714333	0.475021	0.678132
				ENSG00000234775		0
C11orf94	chromosome 11 open reading frame 94 [Source:HGNC Symbol;Acc:HGNC:37213]	143678	C9JXX5	ENSG00000234776	protein_coding	8.81295	-0.0511448	0.39648	-0.128861	0.897468	0.955116
				ENSG00000234777		0
				ENSG00000234779		5.81647	1.06707	0.409533	2.5407	0.0110632	0.0331128
				ENSG00000234780		0
				ENSG00000234781		0
				ENSG00000234782		22.6448	0.21416	0.324357	0.660309	0.509056	0.707222
				ENSG00000234784		1.36037	-0.00583597	0.328428	-0.0178686	0.985744
				ENSG00000234785		2.81575	0.316479	0.389891	0.81077	0.417498
				ENSG00000234787		0
				ENSG00000234788		0.649999	-0.311507	0.246845	-1.19578	0.231784
				ENSG00000234789		4.97631	-0.147342	0.408663	-0.362134	0.717252	0.853353
				ENSG00000234790		0.513286	0.0745437	0.227009	0.324039	0.745908
				ENSG00000234791		0
				ENSG00000234792		0
				ENSG00000234793		0
				ENSG00000234795		0
				ENSG00000234796		0
				ENSG00000234797		53.3538	0.123883	0.235846	0.525249	0.59941	0.775421
				ENSG00000234800		0.156146	0.0373223	0.158043	0.236149	0.813317
				ENSG00000234801		0.656459	0.00798993	0.246807	0.0323163	0.97422
				ENSG00000234803		0
				ENSG00000234805		0.79728	0.337571	0.254649	1.34049	0.180085
				ENSG00000234806		0.16442	0.0373223	0.158043	0.236149	0.813317
				ENSG00000234807		3.9754	0.527634	0.403098	1.30445	0.19208	0.36445
				ENSG00000234810		9.04927	0.517006	0.394856	1.30419	0.192168	0.364557
				ENSG00000234811		0
				ENSG00000234812		0
				ENSG00000234813		0
				ENSG00000234814		123.369	-0.481372	0.178161	-2.70106	0.00691193	0.0217307
				ENSG00000234816		4.42112	-1.22269	0.402375	-2.81041	0.00494789	0.016081
				ENSG00000234817		6.97228	-0.642459	0.406647	-1.57061	0.116273	0.247682
				ENSG00000234818		1.04915	-0.0091335	0.295734	-0.031236	0.975081
				ENSG00000234819		0.34213	0.113021	0.192532	0.587946	0.556569
				ENSG00000234821		0
				ENSG00000234825		11.904	-0.343149	0.379209	-0.903706	0.366151	0.574527
				ENSG00000234826		0
IQCM	IQ motif containing M [Source:HGNC Symbol;Acc:HGNC:53443]	285423	A0A1B0GVH7	ENSG00000234828	protein_coding	0
IFNA17	interferon alpha 17 [Source:HGNC Symbol;Acc:HGNC:5422]	3451	P01571	ENSG00000234829	protein_coding	0
				ENSG00000234830		0
				ENSG00000234832		2.97965	0.127602	0.395612	0.322551	0.747035	0.872098
				ENSG00000234835		0.650426	0.134338	0.233977	0.566964	0.570739
				ENSG00000234837		0
				ENSG00000234838		0
				ENSG00000234839		0
				ENSG00000234840		0.484987	0.203612	0.213212	0.859356	0.390144
				ENSG00000234841		0
				ENSG00000234842		0.614444	-0.270192	0.232138	-1.08253	0.279016
				ENSG00000234844		0
				ENSG00000234848		0.470475	-0.0666204	0.210873	-0.287501	0.773729
				ENSG00000234850		0
				ENSG00000234851		0
				ENSG00000234853		0.312293	0.0919161	0.174636	0.493988	0.621315
				ENSG00000234854		0
				ENSG00000234855		0
HNRNPUL2-BSCL2	HNRNPUL2-BSCL2 readthrough (NMD candidate) [Source:HGNC Symbol;Acc:HGNC:49189]			ENSG00000234857	protein_coding	1.36154	-0.00157832	0.32847	-0.00483501	0.996142
				ENSG00000234859		0.34213	0.113021	0.192532	0.587946	0.556569
				ENSG00000234860		0.192719	-0.0371798	0.158043	-0.235255	0.81401
				ENSG00000234861		0
				ENSG00000234862		0
				ENSG00000234863		0
				ENSG00000234864		0
				ENSG00000234865		0
				ENSG00000234869		9.17165	0.0666331	0.39581	0.168217	0.866413	0.940187
				ENSG00000234871		0.156146	0.0373223	0.158043	0.236149	0.813317
				ENSG00000234872		0
				ENSG00000234877		0
				ENSG00000234878		0
				ENSG00000234880		1.64864	0.140601	0.349332	0.402922	0.687006
				ENSG00000234881		1.03377	-0.0094954	0.303114	-0.0315985	0.974792
				ENSG00000234882		14.9435	0.198328	0.363941	0.545415	0.585468	0.764889
				ENSG00000234883		42.5896	0.49429	0.25639	1.92602	0.0541015	0.131456
				ENSG00000234884		0.157164	-0.0371798	0.158043	-0.235255	0.81401
				ENSG00000234886		2.08902	0.101591	0.360907	0.284833	0.775772
				ENSG00000234888		0
				ENSG00000234889		0.157164	-0.0371798	0.158043	-0.235255	0.81401
				ENSG00000234890		0
				ENSG00000234891		0
				ENSG00000234892		0.535497	-0.219008	0.21883	-0.928123	0.353344
				ENSG00000234894		0
				ENSG00000234895		0
				ENSG00000234896		0
				ENSG00000234898		0
				ENSG00000234899		0.16442	0.0373223	0.158043	0.236149	0.813317
				ENSG00000234900		0
				ENSG00000234901		0
				ENSG00000234902		0.511566	0.2135	0.216273	0.896839	0.369805
				ENSG00000234903		0
APOC2	apolipoprotein C2 [Source:HGNC Symbol;Acc:HGNC:609]	344		ENSG00000234906	protein_coding	0
				ENSG00000234907		0
				ENSG00000234910		0
				ENSG00000234911		9.26859	0.358663	0.404843	0.886311	0.37545	0.584581
				ENSG00000234912		122.675	0.640189	0.168395	3.7996	0.000144931	0.000620391
				ENSG00000234913		0.783935	0.0776779	0.273427	0.281883	0.778033
				ENSG00000234915		2.15199	0.593112	0.367044	1.62075	0.105071
				ENSG00000234917		3.94872	-0.148509	0.40116	-0.37222	0.709729	0.848424
				ENSG00000234918		0
				ENSG00000234919		0
				ENSG00000234921		0
				ENSG00000234922		0
				ENSG00000234925		9.29146	-0.269176	0.393322	-0.683958	0.494002	0.695023
				ENSG00000234927		0
				ENSG00000234928		1.90674	-0.237796	0.355392	-0.668343	0.503914
				ENSG00000234929		0
				ENSG00000234931		0
				ENSG00000234932		0
				ENSG00000234933		2.03808	0.119341	0.367828	0.326651	0.743932
				ENSG00000234934		0
				ENSG00000234936		0.989944	-0.00230052	0.300793	-0.00764689	0.993899
				ENSG00000234937		3.94379	-0.286149	0.402813	-0.712545	0.476127	0.679223
				ENSG00000234938		0
				ENSG00000234939		0
				ENSG00000234940		0
				ENSG00000234941		0
				ENSG00000234942		0.192719	-0.0371798	0.158043	-0.235255	0.81401
				ENSG00000234943		7.61084	-0.137268	0.405716	-0.33834	0.735107	0.864175
				ENSG00000234944		0
				ENSG00000234945		7.26249	-0.21379	0.407856	-0.524857	0.599683	0.775476
				ENSG00000234946		1.44621	-0.0646608	0.332928	-0.193384	0.846658
				ENSG00000234948		1.12105	0.21122	0.301752	0.704382	0.481195
				ENSG00000234949		61.734	-1.23588	0.233317	-5.27232	1.34708e-07	8.30698e-07
				ENSG00000234950		0
				ENSG00000234952		0
				ENSG00000234953		0
				ENSG00000234956		0.349884	-0.114282	0.193709	-0.599485	0.54885
				ENSG00000234958		0
				ENSG00000234961		0.192719	-0.0371798	0.158043	-0.235255	0.81401
				ENSG00000234962		0
				ENSG00000234964		3.75399	-0.362861	0.403645	-0.896787	0.369832	0.57887
SHISA8	shisa family member 8 [Source:HGNC Symbol;Acc:HGNC:18351]	440829	B8ZZ34	ENSG00000234965	protein_coding	0
				ENSG00000234967		0.156146	0.0373223	0.158043	0.236149	0.813317
				ENSG00000234969		1.67135	-0.573213	0.342696	-1.78028	0.0750301
				ENSG00000234973		0
				ENSG00000234975		0.348866	0.000109802	0.194053	0.000563415	0.99955
				ENSG00000234977		0.314478	0.000102528	0.187909	0.000543116	0.999567
				ENSG00000234979		0
				ENSG00000234981		0
				ENSG00000234982		6.76596	-0.181461	0.408275	-0.444331	0.656804	0.815702
				ENSG00000234983		0
				ENSG00000234984		0
				ENSG00000234985		3.90475	-0.00627638	0.403058	-0.015539	0.987602	0.996141
				ENSG00000234986		0
				ENSG00000234988		0
				ENSG00000234993		0.655441	0.166406	0.256978	0.642401	0.520613
				ENSG00000234995		0.692661	-0.324634	0.251111	-1.2474	0.212252
				ENSG00000234996		6.16577	0.347075	0.408465	0.846216	0.397432	0.605414
				ENSG00000234997		0
				ENSG00000234998		0.499295	0.0784721	0.225306	0.345776	0.729511
				ENSG00000234999		5.79157	0.168278	0.409306	0.412543	0.679942	0.829924
				ENSG00000235001		10.3089	-0.0539908	0.390902	-0.13819	0.890091	0.952324
				ENSG00000235002		0
				ENSG00000235004		0
				ENSG00000235005		0
				ENSG00000235007		0
				ENSG00000235008		0.150058	-0.0371798	0.158043	-0.235255	0.81401
				ENSG00000235009		0
				ENSG00000235010		0
				ENSG00000235011		0
				ENSG00000235012		1.04018	0.00712704	0.283729	0.0253491	0.979776
				ENSG00000235013		0.157164	-0.0371798	0.158043	-0.235255	0.81401
				ENSG00000235014		0
				ENSG00000235015		0
				ENSG00000235016		36.1034	0.07944	0.288161	0.275698	0.78278	0.893576
				ENSG00000235018		0.962813	0.156919	0.291817	0.537619	0.59084
				ENSG00000235020		0.17771	0.0373223	0.158043	0.236149	0.813317
				ENSG00000235021		0
				ENSG00000235023		1.29302	-0.414688	0.315038	-1.40932	0.15874
				ENSG00000235024		0.16442	0.0373223	0.158043	0.236149	0.813317
				ENSG00000235026		0
				ENSG00000235027		156.376	0.0398351	0.154181	0.258368	0.796123	0.901336
				ENSG00000235028		0.150058	-0.0371798	0.158043	-0.235255	0.81401
				ENSG00000235029		0
				ENSG00000235032		0
				ENSG00000235033		0.192719	-0.0371798	0.158043	-0.235255	0.81401
C19orf81	chromosome 19 open reading frame 81 [Source:HGNC Symbol;Acc:HGNC:40041]	342918	C9J6K1	ENSG00000235034	protein_coding	40.1267	0.424175	0.268519	1.57852	0.114447	0.244318
				ENSG00000235035		0.192719	-0.0371798	0.158043	-0.235255	0.81401
				ENSG00000235036		11.1716	-0.797557	0.390128	-2.03185	0.0421689	0.106656
				ENSG00000235038		0
				ENSG00000235039		0
				ENSG00000235040		0
				ENSG00000235042		0.156146	0.0373223	0.158043	0.236149	0.813317
				ENSG00000235043		0.983856	-0.152784	0.30119	-0.510337	0.609816
				ENSG00000235044		0.649203	-0.122975	0.234265	-0.546955	0.58441
				ENSG00000235045		0.328841	0.0950855	0.177468	0.521509	0.602012
				ENSG00000235047		0
				ENSG00000235049		0.150058	-0.0371798	0.158043	-0.235255	0.81401
				ENSG00000235050		0.541585	-0.0799744	0.218118	-0.378871	0.704783
				ENSG00000235051		0.150058	-0.0371798	0.158043	-0.235255	0.81401
				ENSG00000235052		1.32813	0.255317	0.313439	0.833372	0.404635
				ENSG00000235054		0
				ENSG00000235055		0.990962	-0.154799	0.301593	-0.516875	0.605243
				ENSG00000235056		0
				ENSG00000235058		0
				ENSG00000235059		0
				ENSG00000235060		1.61426	0.135761	0.331862	0.40791	0.683339
				ENSG00000235061		0
				ENSG00000235062		0
				ENSG00000235064		0.841054	0.0794277	0.28613	0.279618	0.779771
				ENSG00000235065		26.3934	0.27302	0.329709	0.827966	0.40769	0.616051
				ENSG00000235066		14.6781	-0.0248586	0.369579	-0.0673551	0.946299	0.977397
				ENSG00000235069		0
				ENSG00000235070		0
				ENSG00000235071		0.670451	-0.00819984	0.258045	-0.0318711	0.974575
				ENSG00000235072		2.5119	-0.326299	0.375709	-0.865392	0.386824
				ENSG00000235076		0.370429	0.000114144	0.197604	0.00057527	0.999541
				ENSG00000235077		0.333856	0.111406	0.191237	0.573935	0.566012
				ENSG00000235078		2.69211	-0.213637	0.365933	-0.586695	0.557409
				ENSG00000235079		3.50881	-0.16795	0.401185	-0.41917	0.675092	0.826846
				ENSG00000235080		0
				ENSG00000235081		0.820359	-0.217463	0.265871	-0.838702	0.401637
				ENSG00000235082		3.68123	-0.330856	0.403612	-0.820138	0.412137	0.620137
				ENSG00000235083		0
				ENSG00000235084		6.18564	-0.384918	0.408614	-0.941093	0.346657	0.553981
				ENSG00000235085		0.656608	0.156966	0.247103	0.618766	0.536071
				ENSG00000235086		0
				ENSG00000235088		1.48204	0.204223	0.337055	0.609561	0.542152
				ENSG00000235089		0.306204	0.000100709	0.186332	0.000537948	0.999571
				ENSG00000235090		2.78037	0.0619965	0.392054	0.157893	0.874541
				ENSG00000235091		0
				ENSG00000235092		2.78074	0.189536	0.390369	0.484529	0.628011
				ENSG00000235094		0
				ENSG00000235095		2.58343	0.000573249	0.376085	0.00152005	0.998787
				ENSG00000235096		1.85191	0.358936	0.360454	1.00208	0.316306
				ENSG00000235097		0.16442	0.0373223	0.158043	0.236149	0.813317
ANKRD65	ankyrin repeat domain 65 [Source:HGNC Symbol;Acc:HGNC:42950]	441869	E5RJM6	ENSG00000235098	protein_coding	7.01357	0.814477	0.407785	1.97801	0.0479273	0.118871
				ENSG00000235099		0.150058	-0.0371798	0.158043	-0.235255	0.81401
				ENSG00000235100		2.36468	0.11431	0.377341	0.30442	0.760808
				ENSG00000235101		0.16442	0.0373223	0.158043	0.236149	0.813317
				ENSG00000235102		0
				ENSG00000235105		2.1094	-0.187301	0.365251	-0.511915	0.608711
BRD3OS	BRD3 opposite strand [Source:HGNC Symbol;Acc:HGNC:24742]	266655		ENSG00000235106	protein_coding	332.3	0.313357	0.107512	2.91445	0.00356314	0.0119184
				ENSG00000235108		0
ZSCAN31	zinc finger and SCAN domain containing 31 [Source:HGNC Symbol;Acc:HGNC:14097]	64288	Q96LW9	ENSG00000235109	protein_coding	258.852	0.886344	0.122206	7.24904	4.19745e-13	3.96022e-12
				ENSG00000235110		0.150058	-0.0371798	0.158043	-0.235255	0.81401
				ENSG00000235111		13.7973	0.595188	0.371036	1.59848	0.109936	0.236264
				ENSG00000235112		4.08864	-0.356885	0.406649	-0.875201	0.381465	0.59057
				ENSG00000235113		0
				ENSG00000235115		0.17771	0.0373223	0.158043	0.236149	0.813317
FAM237A	family with sequence similarity 237 member A [Source:HGNC Symbol;Acc:HGNC:52388]	200726	A0A1B0GTK4	ENSG00000235118	protein_coding	0.157164	-0.0371798	0.158043	-0.235255	0.81401
				ENSG00000235119		0.16442	0.0373223	0.158043	0.236149	0.813317
				ENSG00000235120		0
				ENSG00000235121		5.86451	-0.0416105	0.409538	-0.101768	0.918941	0.964715
				ENSG00000235122		1.06244	-0.00554997	0.296439	-0.0189849	0.984853
				ENSG00000235123		0
				ENSG00000235124		0.370429	0.000114144	0.197604	0.00057527	0.999541
				ENSG00000235126		0.156146	0.0373223	0.158043	0.236149	0.813317
				ENSG00000235127		0.17771	0.0373223	0.158043	0.236149	0.813317
				ENSG00000235128		5.81801	-0.268281	0.40953	-0.657051	0.511148	0.709135
				ENSG00000235129		0
				ENSG00000235131		0
				ENSG00000235133		0
				ENSG00000235136		0
				ENSG00000235137		0.192719	-0.0371798	0.158043	-0.235255	0.81401
				ENSG00000235138		8.56222	-0.257576	0.399882	-0.644406	0.519312	0.716161
				ENSG00000235139		0.348866	0.000109802	0.194053	0.000563415	0.99955
				ENSG00000235140		0
				ENSG00000235141		0.385439	-0.104962	0.186121	-0.609573	0.542145
				ENSG00000235142		0.17771	0.0373223	0.158043	0.236149	0.813317
				ENSG00000235143		0.370429	0.000114144	0.197604	0.00057527	0.999541
				ENSG00000235145		3.05108	0.279211	0.392478	0.708479	0.478648	0.681446
				ENSG00000235146		0
				ENSG00000235147		0
				ENSG00000235148		0
				ENSG00000235149		0
				ENSG00000235150		0
				ENSG00000235151		7.54327	0.616325	0.404269	1.51454	0.12989	0.269905
				ENSG00000235152		0.192719	-0.0371798	0.158043	-0.235255	0.81401
				ENSG00000235154		0
				ENSG00000235156		0.157164	-0.0371798	0.158043	-0.235255	0.81401
				ENSG00000235158		0.17771	0.0373223	0.158043	0.236149	0.813317
				ENSG00000235159		10.0899	0.100084	0.387866	0.258037	0.796378	0.90142
				ENSG00000235160		0.16442	0.0373223	0.158043	0.236149	0.813317
C12orf75	chromosome 12 open reading frame 75 [Source:HGNC Symbol;Acc:HGNC:35164]	387882	Q8TAD7	ENSG00000235162	protein_coding	254.149	-1.39013	0.128246	-10.8233	2.67115e-27	4.87792e-26
				ENSG00000235163		0
				ENSG00000235165		0.483914	0.0770619	0.223319	0.333056	0.739092
				ENSG00000235166		0
				ENSG00000235168		0
SMIM1	small integral membrane protein 1 (Vel blood group) [Source:HGNC Symbol;Acc:HGNC:44204]	388588		ENSG00000235169	protein_coding	2.30249	-0.126131	0.378348	-0.333225	0.738964
				ENSG00000235170		0
				ENSG00000235172		0.463369	-0.07201	0.221478	-0.297357	0.766194
HGH1	HGH1 homolog [Source:HGNC Symbol;Acc:HGNC:24161]	51236	Q9BTY7	ENSG00000235173	protein_coding	425.65	-0.0467333	0.0990153	-0.471981	0.63694	0.802529
				ENSG00000235174		9.99992	-0.0953097	0.392354	-0.242734	0.808212	0.907649
				ENSG00000235175		0.16442	0.0373223	0.158043	0.236149	0.813317
				ENSG00000235180		0.16442	0.0373223	0.158043	0.236149	0.813317
				ENSG00000235181		0
				ENSG00000235182		0
				ENSG00000235183		3.86832	-0.0406912	0.399149	-0.10221	0.91859	0.9645
				ENSG00000235185		0.327768	0.000105392	0.190358	0.000551178	0.99956
				ENSG00000235186		0
				ENSG00000235189		1.05691	-0.29745	0.288406	-1.10304	0.270012
				ENSG00000235190		0
				ENSG00000235191		1.86966	-0.0787705	0.359791	-0.219982	0.825885
				ENSG00000235192		0.470475	-0.0666204	0.210873	-0.287501	0.773729
				ENSG00000235193		0
PPP1R3E	protein phosphatase 1 regulatory subunit 3E [Source:HGNC Symbol;Acc:HGNC:14943]	90673	Q9H7J1	ENSG00000235194	protein_coding	112.389	-0.255951	0.175957	-1.45442	0.14583	0.296322
				ENSG00000235196		0
				ENSG00000235197		0
				ENSG00000235198		0
				ENSG00000235199		0
				ENSG00000235200		0
				ENSG00000235201		0
				ENSG00000235202		0
				ENSG00000235203		0
				ENSG00000235204		6.07235	-0.0230762	0.408896	-0.0563971	0.955025	0.982389
				ENSG00000235205		0
				ENSG00000235207		0.692661	-0.324634	0.251111	-1.2474	0.212252
				ENSG00000235208		0
				ENSG00000235209		0.17771	0.0373223	0.158043	0.236149	0.813317
				ENSG00000235211		0
				ENSG00000235213		0
				ENSG00000235214		0.150058	-0.0371798	0.158043	-0.235255	0.81401
				ENSG00000235215		0.16442	0.0373223	0.158043	0.236149	0.813317
				ENSG00000235217		51.7803	1.15246	0.248482	4.61688	3.89545e-06	2.04269e-05
				ENSG00000235218		0
				ENSG00000235219		0
				ENSG00000235221		0
				ENSG00000235224		0.150058	-0.0371798	0.158043	-0.235255	0.81401
				ENSG00000235225		4.966	-0.0790637	0.409195	-0.193279	0.84674	0.929923
				ENSG00000235226		0.484987	0.203612	0.213212	0.859356	0.390144
				ENSG00000235227		0
				ENSG00000235232		0
				ENSG00000235235		0
				ENSG00000235236		6.14215	0.072996	0.409459	0.178946	0.85798	0.935789
				ENSG00000235237		0
				ENSG00000235238		2.37518	-0.0509943	0.372333	-0.136052	0.89178
				ENSG00000235239		0
				ENSG00000235240		1.8481	-0.0813149	0.35417	-0.230167	0.817962
				ENSG00000235241		5.63715	0.254381	0.40936	0.621412	0.534328	0.727802
				ENSG00000235242		0
				ENSG00000235243		0
				ENSG00000235244		0
				ENSG00000235245		12.8481	-0.19833	0.378109	-0.523883	0.60036	0.775938
				ENSG00000235246		0.527594	-0.0803933	0.228151	-0.358121	0.720253
				ENSG00000235248		0.486005	0.0677446	0.212648	0.308025	0.758063
				ENSG00000235251		2.48942	0.373133	0.365195	1.03479	0.300766
				ENSG00000235253		8.95987	-0.167693	0.401643	-0.417688	0.676175	0.827567
				ENSG00000235254		0.16442	0.0373223	0.158043	0.236149	0.813317
				ENSG00000235256		0
				ENSG00000235257		49.6357	-0.402857	0.248948	-1.61743	0.105784	0.22888
				ENSG00000235258		0.156146	0.0373223	0.158043	0.236149	0.813317
				ENSG00000235262		2.18767	0.0282994	0.361013	0.0787081	0.937265
				ENSG00000235263		0
				ENSG00000235264		0.156146	0.0373223	0.158043	0.236149	0.813317
				ENSG00000235266		0
				ENSG00000235267		0.314478	0.000102528	0.187909	0.000543116	0.999567
KDM4E	lysine demethylase 4E [Source:HGNC Symbol;Acc:HGNC:37098]	390245	B2RXH2	ENSG00000235268	protein_coding	0.870426	0.0520198	0.269865	0.196051	0.84457
				ENSG00000235269		1.82213	0.613724	0.349988	1.89274	0.0583928
				ENSG00000235271		0
				ENSG00000235272		2.27164	-0.00905864	0.366529	-0.0246415	0.980341
				ENSG00000235274		0
				ENSG00000235275		0.648981	-0.150753	0.246405	-0.602541	0.546814
				ENSG00000235277		0.520487	-0.0779265	0.227394	-0.348323	0.727598
				ENSG00000235278		0
				ENSG00000235279		0.150058	-0.0371798	0.158043	-0.235255	0.81401
				ENSG00000235280		6.57065	-0.240587	0.408616	-0.586827	0.55732	0.745197
				ENSG00000235281		0
				ENSG00000235282		0
				ENSG00000235284		1.36321	-0.440639	0.32276	-1.47896	0.139151
				ENSG00000235285		0
				ENSG00000235286		6.18709	-0.0451928	0.409498	-0.110205	0.912247	0.962149
				ENSG00000235288		0
				ENSG00000235289		0
				ENSG00000235290		4.92579	-0.0854625	0.409407	-0.208592	0.834767	0.923112
				ENSG00000235292		0
				ENSG00000235293		0
				ENSG00000235294		0.17771	0.0373223	0.158043	0.236149	0.813317
				ENSG00000235295		0.157164	-0.0371798	0.158043	-0.235255	0.81401
				ENSG00000235296		0.150058	-0.0371798	0.158043	-0.235255	0.81401
				ENSG00000235297		11.3227	-0.0460902	0.383199	-0.120352	0.904204	0.958223
				ENSG00000235298		6.27688	0.0970898	0.408269	0.237752	0.812073	0.909992
				ENSG00000235299		4.16504	0.11018	0.401265	0.27333	0.7846	0.89488
				ENSG00000235300		7.17858	0.192397	0.4041	0.47645	0.633754	0.800753
				ENSG00000235301		0.833151	0.243138	0.278327	0.898768	0.368776
				ENSG00000235303		0
				ENSG00000235304		0
				ENSG00000235306		0
				ENSG00000235308		0.514304	-0.0793284	0.226765	-0.355576	0.722158
				ENSG00000235310		0.156146	0.0373223	0.158043	0.236149	0.813317
				ENSG00000235312		0
				ENSG00000235313		5.12401	-0.138353	0.406879	-0.339967	0.733881	0.863093
				ENSG00000235314		14.029	0.230871	0.364117	0.633698	0.526278	0.721827
				ENSG00000235315		0
				ENSG00000235316		20.0565	0.0241433	0.339416	0.071086	0.943329	0.975737
				ENSG00000235318		0.684758	-0.149201	0.250463	-0.624937	0.532013
				ENSG00000235319		3.8949	-0.498741	0.403719	-1.23393	0.217228	0.399938
				ENSG00000235321		0
				ENSG00000235323		0
				ENSG00000235325		0.81949	0.0676511	0.276041	0.245899	0.80576
				ENSG00000235328		0.476713	0.200258	0.212251	0.847281	0.396838
				ENSG00000235329		0
				ENSG00000235330		0.307222	-0.105756	0.186783	-0.527701	0.597707
				ENSG00000235332		0.563149	-0.0790138	0.220789	-0.383072	0.701667
				ENSG00000235333		0
				ENSG00000235334		0
				ENSG00000235335		0
				ENSG00000235337		0
				ENSG00000235338		0
				ENSG00000235339		0.192719	-0.0371798	0.158043	-0.235255	0.81401
				ENSG00000235343		0
				ENSG00000235347		3.02381	-0.0201832	0.38521	-0.0525301	0.958106	0.983854
				ENSG00000235349		0.17771	0.0373223	0.158043	0.236149	0.813317
				ENSG00000235350		0
				ENSG00000235351		4.32018	-0.0101173	0.407888	-0.0248242	0.980195	0.993803
				ENSG00000235352		0
				ENSG00000235354		3.00022	-0.127135	0.39202	-0.324599	0.745485	0.871314
				ENSG00000235356		0
				ENSG00000235357		0
				ENSG00000235358		2.47491	-0.311055	0.38262	-0.813699	0.415818
				ENSG00000235361		0.192719	-0.0371798	0.158043	-0.235255	0.81401
				ENSG00000235363		3.12641	-0.0559142	0.394326	-0.141712	0.887308	0.951113
				ENSG00000235366		0.157164	-0.0371798	0.158043	-0.235255	0.81401
				ENSG00000235368		0.306204	0.000100709	0.186332	0.000537948	0.999571
				ENSG00000235369		3.88106	-0.106844	0.386422	-0.278887	0.780332	0.892322
				ENSG00000235370		0.150058	-0.0371798	0.158043	-0.235255	0.81401
				ENSG00000235371		0.9972	0.152475	0.301938	0.509905	0.610118
				ENSG00000235374		48.0705	0.608683	0.255373	2.38093	0.0172691	0.0490518
RPEL1	ribulose-5-phosphate-3-epimerase like 1 [Source:HGNC Symbol;Acc:HGNC:45241]	729020	Q2QD12	ENSG00000235376	protein_coding	6.81176	-0.533271	0.407016	-1.30486	0.191942	0.364406
				ENSG00000235377		0.192719	-0.0371798	0.158043	-0.235255	0.81401
				ENSG00000235378		0
				ENSG00000235379		0.156146	0.0373223	0.158043	0.236149	0.813317
				ENSG00000235381		14.4643	-0.22571	0.361917	-0.623224	0.533137	0.727029
				ENSG00000235382		0
				ENSG00000235385		1.02485	0.303362	0.298115	1.11538	0.264686
				ENSG00000235386		0
SPAAR	small regulatory polypeptide of amino acid response [Source:HGNC Symbol;Acc:HGNC:27244]	158376	A0A1B0GVQ0	ENSG00000235387	protein_coding	111.16	0.119542	0.172052	0.694799	0.487181	0.688826
				ENSG00000235389		0.150058	-0.0371798	0.158043	-0.235255	0.81401
				ENSG00000235390		0
				ENSG00000235397		6.29607	-0.0921055	0.407712	-0.225937	0.82125	0.915259
				ENSG00000235399		0.314478	0.000102528	0.187909	0.000543116	0.999567
				ENSG00000235400		2.39712	0.0797329	0.375968	0.210813	0.833033
				ENSG00000235403		0
				ENSG00000235407		0.157164	-0.0371798	0.158043	-0.235255	0.81401
				ENSG00000235408		327.212	0.218204	0.330411	0.660373	0.509015	0.707222
				ENSG00000235410		0.50603	-0.0805143	0.225751	-0.353956	0.723372
				ENSG00000235411		4.59129	0.0124313	0.408967	0.0303696	0.975772	0.99246
				ENSG00000235412		0
				ENSG00000235413		5.85308	0.173372	0.409537	0.422351	0.672769	0.82576
				ENSG00000235414		0.16442	0.0373223	0.158043	0.236149	0.813317
				ENSG00000235415		0
				ENSG00000235416		0
				ENSG00000235419		2.33857	0.133366	0.381044	0.350714	0.725803
				ENSG00000235420		0.839886	0.0690666	0.277514	0.250913	0.801881
				ENSG00000235421		0
				ENSG00000235422		0.613426	-0.140537	0.242702	-0.562182	0.573992
				ENSG00000235423		97.4822	-0.18104	0.188926	-0.958172	0.337976	0.545071
				ENSG00000235424		0.192719	-0.0371798	0.158043	-0.235255	0.81401
				ENSG00000235425		0
				ENSG00000235426		0.333856	0.111406	0.191237	0.573935	0.566012
				ENSG00000235427		5.47678	0.499457	0.409484	1.21588	0.224029	0.408324
				ENSG00000235429		1.32427	0.151871	0.315024	0.48304	0.629067
				ENSG00000235430		0
				ENSG00000235431		0
				ENSG00000235432		0
				ENSG00000235433		0
				ENSG00000235434		0
				ENSG00000235435		0
				ENSG00000235436		0.156146	0.0373223	0.158043	0.236149	0.813317
				ENSG00000235437		49.3519	0.126663	0.247397	0.511866	0.608745	0.781719
				ENSG00000235438		1.68734	0.129305	0.335441	0.387771	0.698185
				ENSG00000235440		4.65002	-0.223632	0.407739	-0.546211	0.584921	0.764476
				ENSG00000235444		0
				ENSG00000235445		1.3027	0.150264	0.317361	0.473093	0.636147
				ENSG00000235446		0
				ENSG00000235447		0.157164	-0.0371798	0.158043	-0.235255	0.81401
				ENSG00000235448		0.157164	-0.0371798	0.158043	-0.235255	0.81401
				ENSG00000235449		5.55376	-0.0308545	0.409424	-0.075528	0.939795	0.974027
				ENSG00000235450		0
				ENSG00000235451		0
SMIM27	small integral membrane protein 27 [Source:HGNC Symbol;Acc:HGNC:31420]	100129250		ENSG00000235453	protein_coding	70.1085	-0.252093	0.215441	-1.17011	0.241955	0.431806
				ENSG00000235454		0.16442	0.0373223	0.158043	0.236149	0.813317
				ENSG00000235455		0
				ENSG00000235459		1.15436	0.0764826	0.321649	0.23802	0.811865
				ENSG00000235461		0
				ENSG00000235462		0
				ENSG00000235463		0
				ENSG00000235464		0
				ENSG00000235467		0
				ENSG00000235469		0
				ENSG00000235470		0
				ENSG00000235472		2.10992	0.0742456	0.373689	0.198062	0.842997
				ENSG00000235475		3.55786	0.145679	0.400955	0.364948	0.71515	0.852437
				ENSG00000235478		0.150058	-0.0371798	0.158043	-0.235255	0.81401
				ENSG00000235479		0
				ENSG00000235480		0.150058	-0.0371798	0.158043	-0.235255	0.81401
				ENSG00000235481		3.12287	0.298978	0.395789	0.753849	0.45094	0.657409
				ENSG00000235482		3.00813	-0.245823	0.390736	-0.629473	0.529039	0.72383
				ENSG00000235483		0
				ENSG00000235485		0.456262	-0.0618826	0.209174	-0.267566	0.789033
				ENSG00000235486		0
				ENSG00000235488		4.44617	0.136004	0.403341	0.33711	0.736034	0.864766
				ENSG00000235489		2.22573	-0.206674	0.374561	-0.555111	0.578818
				ENSG00000235491		0
				ENSG00000235492		0
				ENSG00000235493		0
				ENSG00000235494		0.348866	0.000109802	0.194053	0.000563415	0.99955
				ENSG00000235495		0
				ENSG00000235497		0.34213	0.113021	0.192532	0.587946	0.556569
				ENSG00000235499		21.5203	0.641168	0.328652	1.94463	0.0518191	0.126686
				ENSG00000235500		2.28015	0.00295207	0.367682	0.00801201	0.993607
				ENSG00000235501		233.557	-0.0486999	0.126796	-0.384088	0.700913	0.843375
				ENSG00000235503		0.157164	-0.0371798	0.158043	-0.235255	0.81401
				ENSG00000235505		713.437	0.394099	0.0779561	5.05523	4.29873e-07	2.49787e-06
				ENSG00000235508		3.95057	-0.110528	0.4006	-0.274448	0.78374	0.894208
				ENSG00000235510		0.527594	-0.0803933	0.228151	-0.358121	0.720253
				ENSG00000235511		0
				ENSG00000235512		0
				ENSG00000235513		6.56776	0.252433	0.406796	0.619515	0.535577	0.728776
				ENSG00000235514		2.24612	-0.198841	0.371501	-0.539666	0.589427
				ENSG00000235518		0
				ENSG00000235519		0
				ENSG00000235521		0
				ENSG00000235522		5.74474	0.262109	0.409393	0.641496	0.5212	0.717503
				ENSG00000235523		0
				ENSG00000235524		0
				ENSG00000235525		0
				ENSG00000235526		3.58598	0.268318	0.400169	0.673946	0.500345	0.699587
				ENSG00000235527		3.45978	-0.493728	0.39988	-1.2324	0.2178	0.400758
				ENSG00000235529		1.938	-0.109849	0.340961	-0.321514	0.747821
				ENSG00000235530		8.05638	-0.487433	0.406162	-1.2002	0.230061	0.416104
				ENSG00000235531		7.68862	-0.743191	0.406452	-1.81618	0.0693428	0.161447
				ENSG00000235532		0
				ENSG00000235533		0.712559	0.149474	0.253416	0.644572	0.519205
				ENSG00000235534		0.17771	0.0373223	0.158043	0.236149	0.813317
				ENSG00000235535		0
				ENSG00000235537		0
				ENSG00000235538		2.61755	0.373076	0.385445	0.966361	0.333864
				ENSG00000235539		0
				ENSG00000235544		0
				ENSG00000235545		1.14929	-0.220779	0.315846	-0.70632	0.479989
				ENSG00000235546		0.68374	-0.00435667	0.259239	-0.0169289	0.986493
				ENSG00000235547		0
				ENSG00000235548		0.150058	-0.0371798	0.158043	-0.235255	0.81401
				ENSG00000235549		0
				ENSG00000235550		1.3831	0.00390856	0.31963	0.0123346	0.990159
				ENSG00000235552		16.8696	0.1588	0.349471	0.454084	0.649768	0.810871
				ENSG00000235554		1.45433	-0.205785	0.336212	-0.612987	0.539885
				ENSG00000235555		0.192719	-0.0371798	0.158043	-0.235255	0.81401
				ENSG00000235558		0
				ENSG00000235559		0
				ENSG00000235560		13.3658	0.0458743	0.372473	0.12326	0.901901	0.956753
				ENSG00000235563		0
				ENSG00000235564		0
NFAM1	NFAT activating protein with ITAM motif 1 [Source:HGNC Symbol;Acc:HGNC:29872]	150372	Q8NET5	ENSG00000235568	protein_coding	1.16157	-0.0666056	0.315112	-0.211949	0.832147
				ENSG00000235570		0.150058	-0.0371798	0.158043	-0.235255	0.81401
				ENSG00000235571		0
				ENSG00000235572		0
				ENSG00000235573		0
				ENSG00000235574		0
				ENSG00000235575		0.35542	0.0999645	0.181721	0.564136	0.572662
				ENSG00000235576		0
				ENSG00000235578		0
				ENSG00000235579		3.82775	-0.0387619	0.404056	-0.0960412	0.923488	0.966201
				ENSG00000235581		0
				ENSG00000235582		2.94777	0.341732	0.391033	0.873693	0.382285	0.591088
				ENSG00000235583		0.16442	0.0373223	0.158043	0.236149	0.813317
				ENSG00000235584		0
				ENSG00000235586		3.78422	0.174547	0.403213	0.432315	0.665512	0.821396
				ENSG00000235587		19.8699	-0.278721	0.335128	-0.830988	0.40598	0.614142
				ENSG00000235590		0.192719	-0.0371798	0.158043	-0.235255	0.81401
				ENSG00000235592		0.328841	0.0950855	0.177468	0.521509	0.602012
				ENSG00000235593		1.35247	0.136184	0.3192	0.430396	0.666908
				ENSG00000235594		0
				ENSG00000235595		0
				ENSG00000235597		0
				ENSG00000235598		0
				ENSG00000235601		0
				ENSG00000235602		1.04915	-0.0091335	0.295734	-0.031236	0.975081
				ENSG00000235605		0.150058	-0.0371798	0.158043	-0.235255	0.81401
				ENSG00000235606		0
NKX1-1	NK1 homeobox 1 [Source:HGNC Symbol;Acc:HGNC:24975]	54729	Q15270	ENSG00000235608	protein_coding	0
				ENSG00000235609		64.3495	0.0555389	0.226108	0.245674	0.805935	0.906478
				ENSG00000235610		0
				ENSG00000235612		0.157164	-0.0371798	0.158043	-0.235255	0.81401
				ENSG00000235613		3.22031	-0.42404	0.394666	-1.07179	0.283814	0.484055
				ENSG00000235615		0.156146	0.0373223	0.158043	0.236149	0.813317
				ENSG00000235616		0
				ENSG00000235617		0
				ENSG00000235618		7.96515	-0.0368494	0.403068	-0.0912782	0.927272	0.968149
				ENSG00000235619		1.72407	0.140368	0.350976	0.403755	0.686393
				ENSG00000235620		0
				ENSG00000235621		0
				ENSG00000235623		0
				ENSG00000235625		0
				ENSG00000235626		0
				ENSG00000235627		0.17771	0.0373223	0.158043	0.236149	0.813317
				ENSG00000235628		0
				ENSG00000235629		0.807313	-0.20915	0.264997	-0.8193	0.412615
RNF148	ring finger protein 148 [Source:HGNC Symbol;Acc:HGNC:22411]	378925	Q8N7C7	ENSG00000235631	protein_coding	17.0784	-0.601475	0.351453	-1.70558	0.0880858	0.196703
				ENSG00000235635		0.935105	-0.252591	0.278019	-0.976358	0.328887
				ENSG00000235636		3.01004	0.000429239	0.394928	0.00108993	0.99913	0.999634
				ENSG00000235637		2.83292	-0.555395	0.390017	-1.42195	0.155042	0.310841
				ENSG00000235638		0
				ENSG00000235639		0
				ENSG00000235640		0.157164	-0.0371798	0.158043	-0.235255	0.81401
				ENSG00000235641		1.6109	0.258208	0.336048	0.771179	0.440601
				ENSG00000235642		0
				ENSG00000235643		0
				ENSG00000235644		0
				ENSG00000235645		0
				ENSG00000235646		0
				ENSG00000235647		0
				ENSG00000235649		0
				ENSG00000235651		5.44781	-0.270006	0.409479	-0.66117	0.508504	0.706957
				ENSG00000235652		36.0999	-0.0208128	0.282517	-0.0736634	0.941278	0.97475
				ENSG00000235653		0
				ENSG00000235655		16.927	-0.317823	0.35857	-0.885011	0.376151	0.585222
				ENSG00000235656		0.192719	-0.0371798	0.158043	-0.235255	0.81401
				ENSG00000235659		0
				ENSG00000235660		0.499942	-0.23088	0.22644	-0.938077	0.348205
				ENSG00000235661		0
				ENSG00000235663		0.156146	0.0373223	0.158043	0.236149	0.813317
				ENSG00000235665		0
				ENSG00000235669		0
				ENSG00000235670		5.28197	0.174897	0.409538	0.426966	0.669404	0.82381
				ENSG00000235672		2.65304	0.129852	0.38863	0.334292	0.738159
				ENSG00000235673		0.661624	0.158349	0.247595	0.624132	0.532541
				ENSG00000235674		1.30372	0.0196216	0.316657	0.0617855	0.950734
				ENSG00000235677		11.6654	-0.134813	0.383983	-0.350883	0.725676	0.858381
				ENSG00000235678		0
				ENSG00000235679		0
				ENSG00000235681		3.25039	0.0256641	0.396189	0.0646143	0.948481	0.978326
				ENSG00000235683		3.15879	-0.461567	0.386661	-1.20501	0.228199	0.413868
				ENSG00000235685		0.17771	0.0373223	0.158043	0.236149	0.813317
				ENSG00000235686		0
				ENSG00000235687		0
				ENSG00000235688		0.957221	-0.441662	0.2837	-1.63858	0.101301
				ENSG00000235689		0.16442	0.0373223	0.158043	0.236149	0.813317
				ENSG00000235690		1.29113	-0.00165791	0.325965	-0.00506338	0.99596
				ENSG00000235691		0
				ENSG00000235695		1.28997	-0.00593447	0.323858	-0.0182408	0.985447
				ENSG00000235698		1.1117	0.0840091	0.312886	0.266483	0.789867
CXorf51B	chromosome X open reading frame 51B [Source:HGNC Symbol;Acc:HGNC:42787]	100133053		ENSG00000235699	protein_coding	0
				ENSG00000235700		0.976749	-0.138254	0.290547	-0.479275	0.631743
				ENSG00000235701		2.00588	0.00590229	0.35941	0.0164568	0.98687
				ENSG00000235703		19.35	0.390281	0.340959	1.14405	0.252603	0.445577
				ENSG00000235705		0
				ENSG00000235706		22.4426	0.556052	0.325791	1.7033	0.088512	0.197499
				ENSG00000235707		0.334874	0.000106896	0.191628	0.000555374	0.999557
AL109810.2		149373		ENSG00000235710	protein_coding	0
ANKRD34C	ankyrin repeat domain 34C [Source:HGNC Symbol;Acc:HGNC:33888]	390616	P0C6C1	ENSG00000235711	protein_coding	0
				ENSG00000235713		0
				ENSG00000235716		0
				ENSG00000235717		0
MFRP	membrane frizzled-related protein [Source:HGNC Symbol;Acc:HGNC:18121]	83552	Q9BY79	ENSG00000235718	protein_coding	3.22066	0.174935	0.393111	0.446674	0.655111	0.814606
				ENSG00000235719		0
				ENSG00000235720		0.505012	0.0645683	0.214958	0.292828	0.769653
				ENSG00000235721		0.34213	0.113021	0.192532	0.587946	0.556569
				ENSG00000235724		2.1742	0.324639	0.37332	0.874838	0.381662
				ENSG00000235725		0.17771	0.0373223	0.158043	0.236149	0.813317
				ENSG00000235726		0.192719	-0.0371798	0.158043	-0.235255	0.81401
				ENSG00000235728		0
				ENSG00000235729		0
				ENSG00000235730		0.157164	-0.0371798	0.158043	-0.235255	0.81401
				ENSG00000235731		0.677651	-0.160785	0.259461	-0.647393	0.517378
				ENSG00000235733		0
				ENSG00000235734		3.65929	-0.444144	0.401273	-1.1044	0.269422	0.466083
				ENSG00000235735		0.17771	0.0373223	0.158043	0.236149	0.813317
				ENSG00000235736		0.156146	0.0373223	0.158043	0.236149	0.813317
				ENSG00000235737		0
				ENSG00000235738		0
				ENSG00000235740		2.91704	-0.159947	0.384264	-0.419115	0.675132	0.826846
				ENSG00000235741		0
				ENSG00000235742		0.541585	-0.0799744	0.218118	-0.378871	0.704783
				ENSG00000235743		0
				ENSG00000235746		0.192719	-0.0371798	0.158043	-0.235255	0.81401
				ENSG00000235748		1.89934	-0.52017	0.35665	-1.45915	0.144523
				ENSG00000235749		0.81777	0.223932	0.267412	0.849171	0.395786
KIAA0040	KIAA0040 [Source:HGNC Symbol;Acc:HGNC:28950]	9674		ENSG00000235750	protein_coding	542.859	0.391009	0.100946	3.87322	0.000107408	0.000468568
				ENSG00000235756		0.157164	-0.0371798	0.158043	-0.235255	0.81401
				ENSG00000235759		0.313311	0.000102273	0.187689	0.000542394	0.999567
				ENSG00000235760		0.307222	-0.105756	0.186783	-0.527701	0.597707
				ENSG00000235761		0
				ENSG00000235763		1.28425	0.0111284	0.323639	0.0341931	0.972723
				ENSG00000235768		1.16329	-0.236333	0.31652	-0.75248	0.451762
				ENSG00000235770		6.92242	1.17124	0.40846	2.78772	0.0053081	0.017145
				ENSG00000235772		3.40368	-0.610289	0.399092	-1.51922	0.128706	0.268232
				ENSG00000235774		0.150058	-0.0371798	0.158043	-0.235255	0.81401
				ENSG00000235775		0
				ENSG00000235776		8.71887	0.105687	0.398047	0.265379	0.790718	0.898551
				ENSG00000235777		3.43336	0.302594	0.396042	0.770652	0.440913	0.648764
				ENSG00000235778		0
				ENSG00000235779		0
USP17L27	ubiquitin specific peptidase 17-like family member 27 [Source:HGNC Symbol;Acc:HGNC:44455]	728393	Q0WX57	ENSG00000235780	protein_coding	0
				ENSG00000235781		1.94541	0.129202	0.363805	0.354335	0.723088
				ENSG00000235782		0.150058	-0.0371798	0.158043	-0.235255	0.81401
				ENSG00000235784		0
				ENSG00000235785		0
				ENSG00000235786		0.797225	0.0813559	0.274452	0.294972	0.768016
				ENSG00000235787		0
				ENSG00000235790		2.91617	0.0569022	0.388065	0.147521	0.882721	0.94915
				ENSG00000235794		0
				ENSG00000235795		4.46275	0.0985122	0.404172	0.244962	0.806486	0.906703
				ENSG00000235797		0
				ENSG00000235802		2.08018	-0.0478927	0.359555	-0.132562	0.89454
				ENSG00000235803		0
				ENSG00000235804		0.17771	0.0373223	0.158043	0.236149	0.813317
				ENSG00000235805		0
				ENSG00000235806		0
				ENSG00000235808		3.95913	-0.206017	0.406235	-0.506854	0.612257	0.784132
				ENSG00000235810		0
				ENSG00000235811		0
				ENSG00000235812		0
				ENSG00000235813		0
				ENSG00000235815		0
				ENSG00000235816		2.9618	0.596132	0.387982	1.52868	0.126343	0.264266
				ENSG00000235817		0
				ENSG00000235818		0
				ENSG00000235819		0.314478	0.000102528	0.187909	0.000543116	0.999567
				ENSG00000235820		0
				ENSG00000235821		0.464387	-0.196233	0.211218	-0.828385	0.407453
				ENSG00000235822		0
				ENSG00000235823		16.1497	-0.162804	0.354929	-0.458555	0.646554	0.808727
				ENSG00000235824		0
				ENSG00000235825		0
				ENSG00000235827		0
				ENSG00000235828		0.813252	-0.237699	0.276727	-0.87811	0.379884
				ENSG00000235829		0
				ENSG00000235830		0
				ENSG00000235831		40.3619	0.271529	0.263737	1.02941	0.303289	0.506597
				ENSG00000235832		0
				ENSG00000235833		0
				ENSG00000235834		0
				ENSG00000235836		0
				ENSG00000235837		11.1144	-0.443123	0.382213	-1.15714	0.247215	0.438256
				ENSG00000235838		0.327768	0.000105392	0.190358	0.000551178	0.99956
				ENSG00000235840		0.17771	0.0373223	0.158043	0.236149	0.813317
				ENSG00000235843		0.348866	0.000109802	0.194053	0.000563415	0.99955
				ENSG00000235845		0
				ENSG00000235847		2.78865	0.063777	0.392088	0.162482	0.870927
				ENSG00000235848		0.535497	-0.219008	0.21883	-0.928123	0.353344
				ENSG00000235849		0
				ENSG00000235852		17.0166	0.593469	0.359814	1.64387	0.100203	0.219122
				ENSG00000235855		0
				ENSG00000235857		0
				ENSG00000235858		0
				ENSG00000235859		39.0135	-0.664973	0.278168	-2.38554	0.017054	0.0485382
				ENSG00000235861		0
				ENSG00000235862		0
B3GALT4	beta-1,3-galactosyltransferase 4 [Source:HGNC Symbol;Acc:HGNC:919]	8705	O96024	ENSG00000235863	protein_coding	95.3077	-0.232824	0.183238	-1.27052	0.203901	0.381608
				ENSG00000235864		0
				ENSG00000235865		43.1522	0.720783	0.279823	2.5725	0.0100968	0.0305196
				ENSG00000235868		0.17771	0.0373223	0.158043	0.236149	0.813317
				ENSG00000235869		0.334874	0.000106896	0.191628	0.000555374	0.999557
				ENSG00000235871		0
				ENSG00000235872		0.17771	0.0373223	0.158043	0.236149	0.813317
				ENSG00000235875		0
				ENSG00000235876		0
				ENSG00000235879		0.192719	-0.0371798	0.158043	-0.235255	0.81401
				ENSG00000235880		0.663195	-0.155019	0.247852	-0.619242	0.535757
				ENSG00000235881		0
				ENSG00000235884		25.33	-0.331557	0.309889	-1.06909	0.28503	0.485295
				ENSG00000235885		1.65473	0.266842	0.344944	0.78009	0.435338
				ENSG00000235886		0
				ENSG00000235887		0
				ENSG00000235888		63.5871	0.047356	0.238996	0.198189	0.842897	0.927439
				ENSG00000235890		0.150058	-0.0371798	0.158043	-0.235255	0.81401
				ENSG00000235892		0.328841	0.0950855	0.177468	0.521509	0.602012
				ENSG00000235893		0
				ENSG00000235895		0
				ENSG00000235897		4.08191	0.159731	0.405635	0.392996	0.694323	0.838804
				ENSG00000235899		0
				ENSG00000235901		0
				ENSG00000235902		1.53488	-0.199956	0.329508	-0.614314	0.539008
				ENSG00000235903		1.52344	0.344442	0.326924	1.07262	0.283441
				ENSG00000235904		16.4044	0.0458464	0.353544	0.129779	0.896741	0.954894
				ENSG00000235907		0
				ENSG00000235908		8.33501	0.14318	0.406278	0.352637	0.72436	0.85784
				ENSG00000235910		1.5681	-0.226495	0.336544	-0.681017	0.495861
				ENSG00000235911		0
				ENSG00000235912		17.3934	0.41864	0.347347	1.20361	0.228741	0.414548
				ENSG00000235914		0.157164	-0.0371798	0.158043	-0.235255	0.81401
				ENSG00000235916		0.955557	0.0118646	0.298859	0.0393987	0.968573
				ENSG00000235917		0.385439	-0.104962	0.186121	-0.609573	0.542145
				ENSG00000235919		16.4002	-0.449786	0.365204	-1.22946	0.2189	0.402078
				ENSG00000235920		16.2802	-0.0559576	0.353849	-0.158097	0.874381	0.944781
				ENSG00000235922		0
				ENSG00000235924		0
				ENSG00000235926		0
				ENSG00000235927		4.89715	0.378163	0.408101	0.923252	0.355876	0.56365
				ENSG00000235929		0
				ENSG00000235930		0
				ENSG00000235931		0
				ENSG00000235932		0
				ENSG00000235933		0.16442	0.0373223	0.158043	0.236149	0.813317
				ENSG00000235934		0
				ENSG00000235937		0.45728	-0.193251	0.210356	-0.817717	0.413519
				ENSG00000235939		0.799316	0.0715598	0.264665	0.269578	0.787485
				ENSG00000235940		0
LCE6A	late cornified envelope 6A [Source:HGNC Symbol;Acc:HGNC:31824]	448835	A0A183	ENSG00000235942	protein_coding	0
				ENSG00000235943		0
				ENSG00000235944		34.8698	0.30937	0.287273	1.07646	0.281724	0.482107
				ENSG00000235945		9.30417	0.146995	0.396368	0.371636	0.710164	0.848603
				ENSG00000235946		0.834965	-0.0711715	0.277166	-0.258396	0.796101
				ENSG00000235947		1.1564	-0.219011	0.314191	-0.705396	0.480564
				ENSG00000235949		0
				ENSG00000235951		0
				ENSG00000235954		173.961	-0.102703	0.143156	-0.717413	0.473119	0.676489
				ENSG00000235955		0
				ENSG00000235957		3.17103	0.248437	0.390516	0.639011	0.522816	0.718985
				ENSG00000235958		2.61906	-0.117345	0.384969	-0.304422	0.760807
				ENSG00000235959		0
PNMA6A	PNMA family member 6A [Source:HGNC Symbol;Acc:HGNC:28248]	84968	P0CW24	ENSG00000235961	protein_coding	1.55671	-0.236415	0.33329	-0.710094	0.477646
				ENSG00000235962		0.320567	0.108738	0.189072	0.551536	0.581266
				ENSG00000235963		1.4626	-0.213778	0.342456	-0.625321	0.53176
				ENSG00000235964		0
				ENSG00000235965		0
				ENSG00000235967		1.51113	-0.0828916	0.327611	-0.253679	0.799743
				ENSG00000235968		0
				ENSG00000235969		0
				ENSG00000235972		0
				ENSG00000235974		1.22649	-0.0890902	0.315888	-0.285217	0.775478
				ENSG00000235975		0.654423	0.311325	0.247858	1.20303	0.228964
				ENSG00000235976		0
				ENSG00000235978		5.30519	0.148429	0.409376	0.361183	0.717963	0.853617
				ENSG00000235979		0.513286	0.0745437	0.227009	0.324039	0.745908
				ENSG00000235981		0
				ENSG00000235984		0
				ENSG00000235988		0.17771	0.0373223	0.158043	0.236149	0.813317
				ENSG00000235989		4.66859	-0.274584	0.403649	-0.68065	0.496093	0.696631
				ENSG00000235990		0.321585	0.000104068	0.189231	0.000547463	0.999563
				ENSG00000235991		0
				ENSG00000235992		0
				ENSG00000235993		0
				ENSG00000235994		1.64046	0.0110733	0.351617	0.0314524	0.974909
				ENSG00000235995		0
				ENSG00000235996		0
				ENSG00000235997		131.037	1.14467	0.17348	6.58682	4.49333e-11	3.68535e-10
				ENSG00000235998		0
				ENSG00000236003		1.97785	0.219945	0.348357	0.636552	0.524417
				ENSG00000236004		0.17771	0.0373223	0.158043	0.236149	0.813317
				ENSG00000236005		0
				ENSG00000236007		0
				ENSG00000236008		0.314329	-0.0921228	0.174981	-0.496961	0.619217
				ENSG00000236009		0
				ENSG00000236012		0
				ENSG00000236013		0.52156	0.0683613	0.216902	0.315294	0.752539
				ENSG00000236015		5.08226	-0.11355	0.409237	-0.277267	0.781575	0.893058
				ENSG00000236017		21.7921	0.0753316	0.324412	0.232198	0.816384	0.912137
				ENSG00000236018		4.90741	-0.745267	0.407479	-1.81234	0.069934	0.162633
				ENSG00000236021		3.98767	-0.2861	0.401958	-0.712675	0.476047	0.679157
				ENSG00000236022		0
				ENSG00000236024		0
				ENSG00000236025		0
				ENSG00000236026		0
PATE3	prostate and testis expressed 3 [Source:HGNC Symbol;Acc:HGNC:35426]	100169851	B3GLJ2	ENSG00000236027	protein_coding	0
				ENSG00000236028		0
				ENSG00000236030		0.157164	-0.0371798	0.158043	-0.235255	0.81401
				ENSG00000236031		3.74755	0.388422	0.403669	0.957707	0.338211	0.545139
OR5H14	olfactory receptor family 5 subfamily H member 14 [Source:HGNC Symbol;Acc:HGNC:31286]	403273	A6NHG9	ENSG00000236032	protein_coding	0.34213	0.113021	0.192532	0.587946	0.556569
				ENSG00000236035		1.52065	-0.195347	0.327966	-0.602296	0.546977
				ENSG00000236036		0
				ENSG00000236039		0.842072	-0.0788551	0.286191	-0.277501	0.781395
				ENSG00000236040		0
				ENSG00000236041		0
				ENSG00000236042		0
				ENSG00000236044		0.698197	0.00402546	0.250663	0.0162431	0.98704
				ENSG00000236045		0.192719	-0.0371798	0.158043	-0.235255	0.81401
				ENSG00000236046		0
				ENSG00000236047		11.7707	0.19494	0.378698	0.514738	0.606736	0.780539
				ENSG00000236048		2.15258	0.0649777	0.375781	0.173027	0.86263
				ENSG00000236049		0
				ENSG00000236051		3.40166	-0.117877	0.399854	-0.295992	0.767236	0.884641
				ENSG00000236052		0.157164	-0.0371798	0.158043	-0.235255	0.81401
				ENSG00000236053		0
				ENSG00000236054		0.17771	0.0373223	0.158043	0.236149	0.813317
				ENSG00000236056		0
				ENSG00000236058		0.984227	0.0154418	0.292109	0.0527685	0.957916
				ENSG00000236060		1.02768	-0.149169	0.295489	-0.512586	0.608241
				ENSG00000236062		0
				ENSG00000236064		2.07972	0.205319	0.352749	0.59312	0.553101
				ENSG00000236065		6.88236	-0.262777	0.407195	-0.646054	0.518245	0.715228
				ENSG00000236068		0
				ENSG00000236069		4.65	0.711114	0.408291	1.72658	0.0842436	0.189704
				ENSG00000236072		0
				ENSG00000236073		2.29599	-0.286941	0.356678	-0.819891	0.412278
				ENSG00000236075		0
				ENSG00000236076		0.192719	-0.0371798	0.158043	-0.235255	0.81401
				ENSG00000236077		0
				ENSG00000236078		0
				ENSG00000236079		0
				ENSG00000236080		0.156146	0.0373223	0.158043	0.236149	0.813317
				ENSG00000236081		0
				ENSG00000236082		0
				ENSG00000236083		0
				ENSG00000236085		0
				ENSG00000236086		1.03377	-0.0094954	0.303114	-0.0315985	0.974792
				ENSG00000236088		57.9664	0.0475477	0.231812	0.205088	0.837503	0.924232
				ENSG00000236090		0.854343	0.0773169	0.278562	0.280508	0.779087
				ENSG00000236091		0.192719	-0.0371798	0.158043	-0.235255	0.81401
				ENSG00000236094		0
				ENSG00000236095		0.999236	-0.152174	0.302034	-0.508602	0.611031
				ENSG00000236097		0
				ENSG00000236098		6.15997	0.538873	0.408983	1.31473	0.188599	0.359887
				ENSG00000236099		0
				ENSG00000236101		0
				ENSG00000236102		0
ZBTB22	zinc finger and BTB domain containing 22 [Source:HGNC Symbol;Acc:HGNC:13085]	9278	O15209	ENSG00000236104	protein_coding	437.512	0.349229	0.0982412	3.55463	0.000378507	0.00151556
				ENSG00000236105		1.33106	0.292457	0.327659	0.905386	0.365261
				ENSG00000236106		0.157164	-0.0371798	0.158043	-0.235255	0.81401
				ENSG00000236107		1.46666	0.210035	0.339763	0.620205	0.535123
				ENSG00000236108		0.307222	-0.105756	0.186783	-0.527701	0.597707
				ENSG00000236109		0
				ENSG00000236110		0
				ENSG00000236111		3.20862	0.0367911	0.395289	0.0934128	0.925576	0.967634
				ENSG00000236114		0
				ENSG00000236115		0.661624	0.158349	0.247595	0.624132	0.532541
				ENSG00000236116		0
				ENSG00000236117		0
				ENSG00000236118		0
				ENSG00000236119		0
				ENSG00000236120		0
				ENSG00000236121		0
				ENSG00000236123		0.607338	-0.264049	0.229831	-1.06422	0.287229
				ENSG00000236124		0
USP17L4	ubiquitin specific peptidase 17-like family member 4 [Source:HGNC Symbol;Acc:HGNC:37176]	645402	A6NCW7	ENSG00000236125	protein_coding	0
CT47A3	cancer/testis antigen family 47, member A3 [Source:HGNC Symbol;Acc:HGNC:33284]	728082	Q5JQC4	ENSG00000236126	protein_coding	0
				ENSG00000236129		0
				ENSG00000236130		0
				ENSG00000236131		0
				ENSG00000236132		1.74014	-0.189456	0.349636	-0.539474	0.58956
				ENSG00000236133		0
				ENSG00000236136		0.157164	-0.0371798	0.158043	-0.235255	0.81401
				ENSG00000236137		5.69198	-0.100606	0.409453	-0.245316	0.806212	0.906532
				ENSG00000236138		1.15436	0.0764826	0.321649	0.23802	0.811865
				ENSG00000236140		0.657255	-0.148437	0.247443	-0.604782	0.545324
				ENSG00000236141		0
				ENSG00000236144		87.2689	-0.0321065	0.19212	-0.167118	0.867278	0.940536
				ENSG00000236145		0
				ENSG00000236146		0
				ENSG00000236148		0.156146	0.0373223	0.158043	0.236149	0.813317
				ENSG00000236151		0
				ENSG00000236152		1.14006	0.201686	0.305572	0.669113	0.503423
				ENSG00000236153		0.192719	-0.0371798	0.158043	-0.235255	0.81401
				ENSG00000236154		0
				ENSG00000236155		2.47524	0.176137	0.38037	0.46359	0.642942
				ENSG00000236156		0
				ENSG00000236158		0
				ENSG00000236159		0.156146	0.0373223	0.158043	0.236149	0.813317
				ENSG00000236160		0
				ENSG00000236162		0
				ENSG00000236164		0
				ENSG00000236165		2.02409	0.13523	0.369355	0.36776	0.713052
				ENSG00000236166		0.86317	-0.0912844	0.279208	-0.33008	0.741339
				ENSG00000236167		0
				ENSG00000236168		0
IGHD1-1	immunoglobulin heavy diversity 1-1 [Source:HGNC Symbol;Acc:HGNC:5482]		P0DOY5	ENSG00000236170	IG_D_gene	0
				ENSG00000236171		0.333856	0.111406	0.191237	0.573935	0.566012
				ENSG00000236172		0
				ENSG00000236173		0
				ENSG00000236175		0
				ENSG00000236176		0
				ENSG00000236179		0
				ENSG00000236180		0.16442	0.0373223	0.158043	0.236149	0.813317
				ENSG00000236182		0.16442	0.0373223	0.158043	0.236149	0.813317
				ENSG00000236184		7.979	-0.0904511	0.400573	-0.225497	0.821593	0.915384
				ENSG00000236185		0
				ENSG00000236187		0.670451	-0.00819984	0.258045	-0.0318711	0.974575
				ENSG00000236188		0.313311	0.000102273	0.187689	0.000542394	0.999567
				ENSG00000236189		0.157164	-0.0371798	0.158043	-0.235255	0.81401
				ENSG00000236190		0
				ENSG00000236191		0.156146	0.0373223	0.158043	0.236149	0.813317
				ENSG00000236193		0
				ENSG00000236194		11.2668	-0.527978	0.38447	-1.36918	0.170944	0.334537
				ENSG00000236195		0
				ENSG00000236197		2.49871	0.305707	0.380508	0.806276	0.420084
				ENSG00000236199		0
				ENSG00000236200		10.8088	-0.0899163	0.387539	-0.231865	0.816643	0.912278
				ENSG00000236202		0
				ENSG00000236204		15.6939	-1.00885	0.373154	-2.68254	0.00730645	0.0228515
				ENSG00000236205		0
				ENSG00000236206		0.157164	-0.0371798	0.158043	-0.235255	0.81401
				ENSG00000236208		0.192719	-0.0371798	0.158043	-0.235255	0.81401
				ENSG00000236209		0
				ENSG00000236211		0.150058	-0.0371798	0.158043	-0.235255	0.81401
				ENSG00000236212		0
				ENSG00000236213		0.490003	0.204689	0.213729	0.866295	0.386328
				ENSG00000236216		0.192719	-0.0371798	0.158043	-0.235255	0.81401
				ENSG00000236217		0.157164	-0.0371798	0.158043	-0.235255	0.81401
				ENSG00000236226		0.16442	0.0373223	0.158043	0.236149	0.813317
				ENSG00000236229		0
				ENSG00000236230		0.192719	-0.0371798	0.158043	-0.235255	0.81401
				ENSG00000236231		0.314329	-0.0921228	0.174981	-0.496961	0.619217
				ENSG00000236232		0.385439	-0.104962	0.186121	-0.609573	0.542145
				ENSG00000236234		4.20971	-0.0339169	0.402353	-0.0845176	0.932645	0.970714
				ENSG00000236235		0.150058	-0.0371798	0.158043	-0.235255	0.81401
				ENSG00000236238		0.996553	0.461034	0.288458	1.6942	0.0902275
				ENSG00000236240		0
				ENSG00000236241		0
				ENSG00000236242		0
				ENSG00000236243		0
				ENSG00000236244		0
				ENSG00000236246		0
				ENSG00000236248		0.17771	0.0373223	0.158043	0.236149	0.813317
				ENSG00000236252		0
				ENSG00000236253		0
				ENSG00000236254		0.192719	-0.0371798	0.158043	-0.235255	0.81401
				ENSG00000236255		23.9217	0.00251534	0.313913	0.00801574	0.993604	0.998241
				ENSG00000236256		9.93618	-0.356602	0.393563	-0.906104	0.364881	0.573083
				ENSG00000236257		3.73583	0.158206	0.403412	0.391184	0.695661	0.839603
				ENSG00000236258		0
				ENSG00000236259		0.307222	-0.105756	0.186783	-0.527701	0.597707
				ENSG00000236261		0.16442	0.0373223	0.158043	0.236149	0.813317
				ENSG00000236262		0
				ENSG00000236263		0
				ENSG00000236264		1.28323	0.152766	0.326237	0.466513	0.640848
				ENSG00000236266		0
				ENSG00000236267		0
				ENSG00000236268		0.192719	-0.0371798	0.158043	-0.235255	0.81401
				ENSG00000236269		23.1049	-0.158847	0.319518	-0.497193	0.619053	0.789327
				ENSG00000236272		0
				ENSG00000236274		0.942267	0.00800803	0.289588	0.0273707	0.978164
				ENSG00000236276		0
				ENSG00000236277		0
				ENSG00000236278		0
CLEC2L	C-type lectin domain family 2 member L [Source:HGNC Symbol;Acc:HGNC:21969]	154790	P0C7M8	ENSG00000236279	protein_coding	0
				ENSG00000236280		0
				ENSG00000236281		1.53098	0.0640142	0.330428	0.194997	0.845395
				ENSG00000236283		2.0036	0.242752	0.360671	0.678509	0.497449
				ENSG00000236284		0
				ENSG00000236285		0.313311	0.000102273	0.187689	0.000542394	0.999567
ZBED5	zinc finger BED-type containing 5 [Source:HGNC Symbol;Acc:HGNC:30803]	58486	Q49AG3	ENSG00000236287	protein_coding	443.383	-0.253721	0.102358	-2.47867	0.0131873	0.038774
				ENSG00000236289		0
				ENSG00000236290		0
				ENSG00000236292		0
				ENSG00000236295		0.520487	-0.0779265	0.227394	-0.348323	0.727598
				ENSG00000236296		18.2148	0.500181	0.342213	1.45892	0.144588	0.29425
				ENSG00000236297		2.2296	0.450025	0.36828	1.23916	0.215286
				ENSG00000236299		0
				ENSG00000236300		0
				ENSG00000236301		0
				ENSG00000236303		0
				ENSG00000236304		99.1818	-0.315349	0.191864	-1.64328	0.100326	0.219343
				ENSG00000236305		4.76417	-0.148193	0.409076	-0.361855	0.71746	0.853471
				ENSG00000236306		0
				ENSG00000236307		2.04482	-0.0253794	0.362235	-0.0704283	0.943853
				ENSG00000236308		7.25893	0.14109	0.404941	0.348358	0.727572	0.859205
				ENSG00000236311		0
				ENSG00000236312		2.2717	0.241825	0.357462	0.675559	0.499321
				ENSG00000236313		0
				ENSG00000236316		0
				ENSG00000236317		0
				ENSG00000236318		0.527594	-0.0803933	0.228151	-0.358121	0.720253
				ENSG00000236319		0.657255	-0.148437	0.247443	-0.604782	0.545324
SLFN14	schlafen family member 14 [Source:HGNC Symbol;Acc:HGNC:32689]	342618	P0C7P3	ENSG00000236320	protein_coding	0.313311	0.000102273	0.187689	0.000542394	0.999567
				ENSG00000236323		0
				ENSG00000236324		2.58599	0.501526	0.382777	1.30253	0.192735
				ENSG00000236325		0.157164	-0.0371798	0.158043	-0.235255	0.81401
				ENSG00000236326		0
				ENSG00000236327		0.327768	0.000105392	0.190358	0.000551178	0.99956
				ENSG00000236330		2.17683	-0.452564	0.369134	-1.23593	0.216483
				ENSG00000236332		0.370429	0.000114144	0.197604	0.00057527	0.999541
				ENSG00000236333		0
PPIAL4G	peptidylprolyl isomerase A like 4G [Source:HGNC Symbol;Acc:HGNC:33996]	644591	P0DN37	ENSG00000236334	protein_coding	0.16442	0.0373223	0.158043	0.236149	0.813317
				ENSG00000236335		0
				ENSG00000236336		0.833245	0.0803225	0.254442	0.316965	0.75127
				ENSG00000236337		2.64564	-0.113804	0.387303	-0.293995	0.768762
				ENSG00000236339		0
				ENSG00000236340		0.17771	0.0373223	0.158043	0.236149	0.813317
				ENSG00000236341		0
				ENSG00000236343		0
				ENSG00000236345		14.092	1.76092	0.383664	4.37629	1.20715e-05	5.96862e-05
				ENSG00000236347		0
				ENSG00000236348		0
				ENSG00000236349		6.47602	0.0316913	0.407429	0.0778327	0.937961	0.973246
				ENSG00000236352		0.16442	0.0373223	0.158043	0.236149	0.813317
				ENSG00000236354		0
				ENSG00000236355		0
				ENSG00000236356		0
				ENSG00000236357		0.16442	0.0373223	0.158043	0.236149	0.813317
				ENSG00000236358		0.156146	0.0373223	0.158043	0.236149	0.813317
				ENSG00000236359		0
				ENSG00000236360		0.53313	0.193769	0.205552	0.857787	0.39101
GAGE12F	G antigen 12F [Source:HGNC Symbol;Acc:HGNC:31906]	2574	P0CL80	ENSG00000236362	protein_coding	0
				ENSG00000236364		9.79546	0.137246	0.403148	0.34164	0.732622	0.862486
				ENSG00000236365		0
				ENSG00000236366		0.16442	0.0373223	0.158043	0.236149	0.813317
CT47A1	cancer/testis antigen family 47, member A1 [Source:HGNC Symbol;Acc:HGNC:33282]	728096	Q5JQC4	ENSG00000236371	protein_coding	0
				ENSG00000236372		0
				ENSG00000236373		0
				ENSG00000236375		6.63328	-0.0819568	0.406422	-0.201717	0.840138	0.925491
				ENSG00000236376		0
				ENSG00000236377		0
				ENSG00000236378		0
				ENSG00000236379		0
				ENSG00000236380		0.348866	0.000109802	0.194053	0.000563415	0.99955
				ENSG00000236382		0
LINC00854	long intergenic non-protein coding RNA 854 [Source:HGNC Symbol;Acc:HGNC:43658]			ENSG00000236383	protein_coding	24.888	0.0995622	0.316838	0.314184	0.753381	0.875712
				ENSG00000236384		0
				ENSG00000236385		0
				ENSG00000236386		0
				ENSG00000236387		0
				ENSG00000236388		2.23176	-0.31761	0.368035	-0.871989	0.383214
				ENSG00000236389		0
				ENSG00000236390		2.13084	0.341014	0.368639	0.923427	0.355785
				ENSG00000236391		0.464536	-0.0619071	0.210259	-0.269328	0.787677
				ENSG00000236392		0
				ENSG00000236393		0.314329	-0.0921228	0.174981	-0.496961	0.619217
				ENSG00000236394		0.320567	0.108738	0.189072	0.551536	0.581266
				ENSG00000236395		0
SLC35G4	solute carrier family 35 member G4 [Source:HGNC Symbol;Acc:HGNC:31043]	646000	P0C7Q5	ENSG00000236396	protein_coding	0
				ENSG00000236397		1.78839	0.328904	0.352259	0.938701	0.347884
TAS2R39	taste 2 receptor member 39 [Source:HGNC Symbol;Acc:HGNC:18886]	259285	P59534	ENSG00000236398	protein_coding	0.157164	-0.0371798	0.158043	-0.235255	0.81401
				ENSG00000236400		0.470475	-0.0666204	0.210873	-0.287501	0.773729
				ENSG00000236401		0
				ENSG00000236403		0
				ENSG00000236404		2.58941	-0.354554	0.38522	-0.919337	0.35792
				ENSG00000236405		0.328841	0.0950855	0.177468	0.521509	0.602012
				ENSG00000236407		0.17771	0.0373223	0.158043	0.236149	0.813317
				ENSG00000236408		0
				ENSG00000236409		5.83147	0.492202	0.409466	1.19845	0.230744	0.41711
				ENSG00000236411		2.1682	-0.246065	0.349582	-0.718017	0.472747
				ENSG00000236412		0
				ENSG00000236413		0
				ENSG00000236414		0
				ENSG00000236417		0.34213	0.113021	0.192532	0.587946	0.556569
				ENSG00000236420		0.16442	0.0373223	0.158043	0.236149	0.813317
				ENSG00000236423		11.9267	0.165264	0.376424	0.439032	0.660639	0.818197
TSPY10	testis specific protein, Y-linked 10 [Source:HGNC Symbol;Acc:HGNC:37473]	100289087		ENSG00000236424	protein_coding	0
				ENSG00000236425		0.300116	-0.0893313	0.172441	-0.472781	0.636369
				ENSG00000236426		6.96019	-0.144258	0.40532	-0.355981	0.721855	0.856568
				ENSG00000236427		0.150058	-0.0371798	0.158043	-0.235255	0.81401
				ENSG00000236429		0
				ENSG00000236430		1.66338	-0.259474	0.336384	-0.778422	0.43632
				ENSG00000236431		0.684758	-0.149201	0.250463	-0.624937	0.532013
				ENSG00000236432		12.1853	0.154013	0.386914	0.398251	0.690445	0.836552
				ENSG00000236433		0
				ENSG00000236434		1.12656	-0.214382	0.304996	-0.70728	0.479392
				ENSG00000236435		0
				ENSG00000236436		0
				ENSG00000236437		0
				ENSG00000236438		0.157164	-0.0371798	0.158043	-0.235255	0.81401
				ENSG00000236439		0.798243	-0.0661095	0.274465	-0.240284	0.81011
				ENSG00000236440		0.786121	-0.0594752	0.263533	-0.224597	0.822293
				ENSG00000236442		0.156146	0.0373223	0.158043	0.236149	0.813317
UBE2L5	ubiquitin conjugating enzyme E2 L5 [Source:HGNC Symbol;Acc:HGNC:13477]	171222		ENSG00000236444	protein_coding	2.1254	-0.0457662	0.371278	-0.123121	0.902012
				ENSG00000236445		0
CT47B1	cancer/testis antigen family 47, member B1 [Source:HGNC Symbol;Acc:HGNC:33293]	643311	P0C2W7	ENSG00000236446	protein_coding	0
				ENSG00000236447		0.704285	0.147072	0.252643	0.63521	0.525291
				ENSG00000236449		7.92028	0.341274	0.404621	0.842636	0.399432	0.607713
				ENSG00000236450		0
				ENSG00000236451		0
				ENSG00000236452		0.157164	-0.0371798	0.158043	-0.235255	0.81401
				ENSG00000236453		0.156146	0.0373223	0.158043	0.236149	0.813317
				ENSG00000236456		9.49055	-0.108375	0.392647	-0.276141	0.78244	0.893342
				ENSG00000236457		0.97884	-0.143912	0.292685	-0.494778	0.620757
				ENSG00000236459		1.08521	-0.426713	0.279342	-1.65692	0.0975362
				ENSG00000236460		0
				ENSG00000236461		0
				ENSG00000236463		0.671618	-0.00343004	0.248205	-0.0138674	0.988936
				ENSG00000236464		0
				ENSG00000236466		0.17771	0.0373223	0.158043	0.236149	0.813317
				ENSG00000236467		0.157164	-0.0371798	0.158043	-0.235255	0.81401
				ENSG00000236468		2.34197	0.798663	0.370392	2.26867	0.0232881
				ENSG00000236469		0
				ENSG00000236471		0
				ENSG00000236472		1.03986	0.129555	0.296007	0.447843	0.654267
				ENSG00000236473		0
				ENSG00000236474		0.34213	0.113021	0.192532	0.587946	0.556569
				ENSG00000236475		0.17771	0.0373223	0.158043	0.236149	0.813317
				ENSG00000236476		0
				ENSG00000236477		0
				ENSG00000236478		1.36828	-0.147867	0.319824	-0.466502	0.640856
				ENSG00000236480		5.3387	0.106504	0.409533	0.260295	0.794636	0.900735
				ENSG00000236481		0
				ENSG00000236483		0.333856	0.111406	0.191237	0.573935	0.566012
				ENSG00000236484		0.662697	0.314197	0.248648	1.21333	0.225005
				ENSG00000236485		0
				ENSG00000236487		0
				ENSG00000236489		2.84874	0.277522	0.385601	0.723136	0.469596	0.67354
				ENSG00000236491		0.612408	0.00349862	0.230951	0.0149214	0.988095
				ENSG00000236493		2.46873	-0.320307	0.383917	-0.833766	0.404413
				ENSG00000236494		1.93281	-0.19912	0.353453	-0.571037	0.567975
				ENSG00000236495		0
				ENSG00000236496		0.798298	0.214557	0.266005	0.824976	0.409385
				ENSG00000236497		0
				ENSG00000236498		9.46692	-0.112358	0.394199	-0.284718	0.77586	0.889671
				ENSG00000236499		8.57259	0.036524	0.40139	0.0911446	0.927378	0.968176
				ENSG00000236500		0
				ENSG00000236501		1.5319	0.0618771	0.339563	0.183461	0.854437
				ENSG00000236502		0
				ENSG00000236503		0
				ENSG00000236504		0
				ENSG00000236505		0
				ENSG00000236507		0
				ENSG00000236508		0
				ENSG00000236509		0.150058	-0.0371798	0.158043	-0.235255	0.81401
				ENSG00000236510		0
				ENSG00000236511		0
				ENSG00000236512		0.505012	0.0645683	0.214958	0.292828	0.769653
				ENSG00000236513		0
				ENSG00000236514		0.50603	-0.0805143	0.225751	-0.353956	0.723372
				ENSG00000236516		0
				ENSG00000236519		3.10248	0.298297	0.395641	0.751699	0.452232	0.65854
				ENSG00000236520		0
				ENSG00000236521		0
				ENSG00000236523		1.48213	0.0788018	0.344129	0.228912	0.818937
				ENSG00000236525		0
				ENSG00000236526		15.4689	0.0141875	0.358141	0.0396072	0.968406	0.989586
				ENSG00000236527		0
				ENSG00000236528		2.05224	-0.122707	0.352471	-0.35058	0.725904
				ENSG00000236529		0.157164	-0.0371798	0.158043	-0.235255	0.81401
				ENSG00000236530		0.955407	-0.132994	0.289247	-0.461522	0.644424
				ENSG00000236531		0
				ENSG00000236532		0.69875	-0.164956	0.25123	-0.65808	0.510487
				ENSG00000236533		0.641078	0.00798603	0.255316	0.0310727	0.975212
				ENSG00000236534		0.6217	-0.13825	0.243789	-0.564534	0.572391
				ENSG00000236535		4.9533	-0.0841396	0.409201	-0.205609	0.837096	0.924095
				ENSG00000236536		0
				ENSG00000236538		0
				ENSG00000236539		1.03586	-0.0123646	0.283477	-0.0439773	0.964922
				ENSG00000236540		29.9601	-0.362088	0.293796	-1.23173	0.218051	0.401074
				ENSG00000236541		0
				ENSG00000236542		0.526576	0.0766093	0.228302	0.341515	0.732716
AL354761.1		102723971		ENSG00000236543	protein_coding	0
				ENSG00000236544		0
				ENSG00000236545		1.31841	-0.0128654	0.317236	-0.0405409	0.967662
				ENSG00000236546		0.156146	0.0373223	0.158043	0.236149	0.813317
				ENSG00000236548		11.8659	-0.0912781	0.382515	-0.238578	0.811433	0.909583
				ENSG00000236549		3.22832	0.0533778	0.397052	0.135023	0.892594	0.953079
				ENSG00000236550		0
				ENSG00000236552		124.712	0.320636	0.165269	1.9398	0.052404	0.127895
				ENSG00000236554		0
				ENSG00000236555		0
				ENSG00000236556		0.156146	0.0373223	0.158043	0.236149	0.813317
				ENSG00000236559		2.73771	0.0700693	0.389878	0.178973	0.857959
				ENSG00000236562		0.498924	-0.0776123	0.224988	-0.344127	0.730751
				ENSG00000236564		0.977175	0.308109	0.292352	1.09006	0.275688
				ENSG00000236565		0.157164	-0.0371798	0.158043	-0.235255	0.81401
				ENSG00000236567		2.50326	-0.19503	0.381157	-0.512334	0.608417
				ENSG00000236569		0
				ENSG00000236570		3.14349	-0.264156	0.392155	-0.674613	0.499922	0.699304
				ENSG00000236571		0
				ENSG00000236572		0
				ENSG00000236574		0
				ENSG00000236576		1.30661	-0.132576	0.324994	-0.408958	0.68257
				ENSG00000236577		1.14716	0.19931	0.305887	0.661791	0.508105
				ENSG00000236580		0.493261	0.180059	0.200798	0.803971	0.421414
				ENSG00000236581		82.8825	-0.362753	0.1994	-1.81875	0.0689498	0.160607
				ENSG00000236582		0.157164	-0.0371798	0.158043	-0.235255	0.81401
				ENSG00000236583		4.6967	0.109699	0.407174	0.269871	0.78726	0.896471
				ENSG00000236590		0
				ENSG00000236591		0
				ENSG00000236592		0
				ENSG00000236594		0
				ENSG00000236595		0
				ENSG00000236596		0.333856	0.111406	0.191237	0.573935	0.566012
IGHD7-27	immunoglobulin heavy diversity 7-27 [Source:HGNC Symbol;Acc:HGNC:5518]			ENSG00000236597	IG_D_gene	0
				ENSG00000236599		0
				ENSG00000236601		0
				ENSG00000236603		10.3681	-0.199638	0.388498	-0.513539	0.607574	0.781056
				ENSG00000236604		0
				ENSG00000236605		1.1847	-0.374015	0.310606	-1.30211	0.192879
				ENSG00000236606		0
				ENSG00000236607		0
				ENSG00000236608		0.641078	0.00798603	0.255316	0.0310727	0.975212
ZNF853	zinc finger protein 853 [Source:HGNC Symbol;Acc:HGNC:21767]	54753	P0CG23	ENSG00000236609	protein_coding	12.6336	0.330127	0.380739	0.86474	0.387181	0.596117
				ENSG00000236610		0
				ENSG00000236611		0
				ENSG00000236612		0
				ENSG00000236615		0
				ENSG00000236616		0.192719	-0.0371798	0.158043	-0.235255	0.81401
				ENSG00000236617		2.69691	-0.254394	0.381971	-0.66744	0.504491
				ENSG00000236618		1.29513	0.126535	0.3138	0.403968	0.686236
				ENSG00000236620		0
				ENSG00000236626		0.16442	0.0373223	0.158043	0.236149	0.813317
				ENSG00000236627		1.09811	-0.0531477	0.165105	-0.337338	0.735862
				ENSG00000236634		0
				ENSG00000236635		0
				ENSG00000236636		2.7512	0.401033	0.382329	1.04761	0.294817
IFNA4	interferon alpha 4 [Source:HGNC Symbol;Acc:HGNC:5425]	3441	P05014	ENSG00000236637	protein_coding	0
				ENSG00000236638		0
				ENSG00000236641		1.85871	0.446241	0.350396	1.30658	0.191355
				ENSG00000236643		0.192719	-0.0371798	0.158043	-0.235255	0.81401
				ENSG00000236646		0
				ENSG00000236647		0
				ENSG00000236648		0
				ENSG00000236651		0.17771	0.0373223	0.158043	0.236149	0.813317
				ENSG00000236653		0
				ENSG00000236654		0.348866	0.000109802	0.194053	0.000563415	0.99955
				ENSG00000236655		0
				ENSG00000236656		0
				ENSG00000236658		0
				ENSG00000236660		0
				ENSG00000236662		0.192719	-0.0371798	0.158043	-0.235255	0.81401
				ENSG00000236663		0
				ENSG00000236664		0
				ENSG00000236665		0.157164	-0.0371798	0.158043	-0.235255	0.81401
				ENSG00000236666		0
				ENSG00000236667		0
				ENSG00000236668		0
				ENSG00000236670		5.66941	0.538425	0.409412	1.31119	0.189795	0.36162
				ENSG00000236671		1.35419	-0.011288	0.328211	-0.0345508	0.972438
				ENSG00000236673		0
				ENSG00000236674		0
				ENSG00000236675		9.7505	-0.292527	0.394869	-0.739984	0.45931	0.664645
				ENSG00000236676		0.157164	-0.0371798	0.158043	-0.235255	0.81401
				ENSG00000236677		0.157164	-0.0371798	0.158043	-0.235255	0.81401
				ENSG00000236678		0
				ENSG00000236679		0
				ENSG00000236680		1.44295	-0.60845	0.318204	-2.1415	0.0322341
				ENSG00000236681		0
				ENSG00000236682		4.49041	0.438648	0.40743	1.07583	0.282002	0.482501
				ENSG00000236683		0
				ENSG00000236686		4.48496	-0.0832768	0.407597	-0.203513	0.838734	0.924972
				ENSG00000236687		0
				ENSG00000236689		0
				ENSG00000236690		0
				ENSG00000236691		0.157164	-0.0371798	0.158043	-0.235255	0.81401
				ENSG00000236692		0
				ENSG00000236695		0.16442	0.0373223	0.158043	0.236149	0.813317
				ENSG00000236698		7.47199	-0.980796	0.406478	-2.37553	0.0175237	0.0497039
ARHGEF38	Rho guanine nucleotide exchange factor 38 [Source:HGNC Symbol;Acc:HGNC:25968]	54848	Q9NXL2	ENSG00000236699	protein_coding	2.5262	-0.461468	0.380254	-1.21062	0.226041
				ENSG00000236700		1.44156	0.0820406	0.33488	0.243507	0.807613
				ENSG00000236701		0
				ENSG00000236703		0
				ENSG00000236704		0
				ENSG00000236708		0
				ENSG00000236709		3.52047	-0.162598	0.389299	-0.418401	0.675654	0.82715
				ENSG00000236710		1.85637	-0.077431	0.351274	-0.221188	0.824946
				ENSG00000236711		6.28446	0.41097	0.40804	1.00544	0.314687	0.518819
				ENSG00000236712		0
				ENSG00000236713		0.16442	0.0373223	0.158043	0.236149	0.813317
				ENSG00000236714		1.83435	-0.0521416	0.344279	-0.151816	0.879332
				ENSG00000236716		0
				ENSG00000236717		0
				ENSG00000236718		0
				ENSG00000236719		0.490003	0.204689	0.213729	0.866295	0.386328
				ENSG00000236720		0
				ENSG00000236722		0
				ENSG00000236723		1.52651	-0.0878161	0.337385	-0.261379	0.7938
				ENSG00000236724		0.307222	-0.105756	0.186783	-0.527701	0.597707
				ENSG00000236731		0
				ENSG00000236732		0.997665	0.151895	0.282437	0.541972	0.587838
