## Supplementary Table 1 for "Oncogenic herpesvirus engages the endothelial transcription factors SOX18 and PROX1 to increase viral genome copies and virus production" (part 5 of 6)

### Sheet: Unfiltered (continued)
GeneSymbol	Description	EntrezID	UniprotID	EnsemblID	GeneType	baseMean	log2FoldChange	lfcSE	stat	pvalue	FDR
				ENSG00000236733		0
				ENSG00000236735		2.69597	0.0681588	0.381041	0.177687	0.858968
				ENSG00000236736		0
GAGE12B	G antigen 12B [Source:HGNC Symbol;Acc:HGNC:26779]			ENSG00000236737	protein_coding	0
				ENSG00000236739		9.69828	0.763066	0.394505	1.91799	0.0551122	0.133372
				ENSG00000236740		26.0638	-0.131502	0.311001	-0.422563	0.672614	0.82576
				ENSG00000236741		0.370429	0.000114144	0.197604	0.00057527	0.999541
				ENSG00000236744		0
				ENSG00000236745		0.813402	-0.0775183	0.275629	-0.281174	0.778577
				ENSG00000236747		0
				ENSG00000236748		0
				ENSG00000236750		0
				ENSG00000236751		1.83072	0.478553	0.350021	1.37784	0.168253
				ENSG00000236753		32.6453	0.330238	0.286287	1.15302	0.248902	0.440659
				ENSG00000236754		1.55245	0.202272	0.339032	0.60598	0.544528
				ENSG00000236756		1.50253	0.0751592	0.336705	0.223741	0.822959
				ENSG00000236758		0
				ENSG00000236760		0.785048	-0.196075	0.263464	-0.787924	0.430741
CTAGE9	CTAGE family member 9 [Source:HGNC Symbol;Acc:HGNC:37275]	643854	A4FU28	ENSG00000236761	protein_coding	0.321585	0.000104068	0.189231	0.000547463	0.999563
				ENSG00000236762		1.50258	0.360108	0.339681	1.07571	0.282055
				ENSG00000236763		0
				ENSG00000236764		0.993203	-0.00123028	0.290646	-0.00423456	0.996621
				ENSG00000236768		0.505012	0.0645683	0.214958	0.292828	0.769653
				ENSG00000236769		0.192719	-0.0371798	0.158043	-0.235255	0.81401
				ENSG00000236770		0
				ENSG00000236772		13.053	-0.334792	0.371415	-0.900448	0.367882	0.576503
				ENSG00000236773		0.35542	0.0999645	0.181721	0.564136	0.572662
				ENSG00000236775		0
				ENSG00000236776		7.79844	0.499345	0.40274	1.23562	0.2166	0.39922
				ENSG00000236777		0
				ENSG00000236778		15.6441	0.650244	0.36233	1.78892	0.0736284	0.169633
				ENSG00000236779		6.8764	-0.474267	0.407033	-1.16019	0.245973	0.436671
				ENSG00000236780		2.35348	0.101898	0.371307	0.275667	0.782804
AL391650.1				ENSG00000236782	protein_coding	4.93792	-0.461273	0.409244	-1.1241	0.260969	0.456035
				ENSG00000236783		0.192719	-0.0371798	0.158043	-0.235255	0.81401
				ENSG00000236785		0
				ENSG00000236786		0
				ENSG00000236790		0
				ENSG00000236791		0
				ENSG00000236792		1.90371	-0.216326	0.349046	-0.620529	0.53491
				ENSG00000236794		0.961739	0.0166089	0.278996	0.0591679	0.952818
				ENSG00000236795		0.156146	0.0373223	0.158043	0.236149	0.813317
				ENSG00000236796		0
				ENSG00000236797		0
				ENSG00000236799		1.63726	0.270661	0.344541	0.789954	0.429555
				ENSG00000236800		0
				ENSG00000236801		14.2065	0.55469	0.370591	1.49162	0.135799	0.279549
				ENSG00000236803		0
				ENSG00000236804		1.46354	-0.578556	0.312548	-2.08747	0.036846
				ENSG00000236806		0.798392	0.0859815	0.274552	0.31146	0.755451
				ENSG00000236807		0
				ENSG00000236809		5.43351	0.0576097	0.409442	0.140638	0.888156	0.951434
				ENSG00000236810		10.1998	0.46353	0.392784	1.17509	0.23996	0.429232
				ENSG00000236811		1.02033	-0.159597	0.295149	-0.546634	0.58463
				ENSG00000236813		0.150058	-0.0371798	0.158043	-0.235255	0.81401
				ENSG00000236814		6.81586	0.0995751	0.406664	0.244338	0.806969	0.906988
				ENSG00000236816		0
				ENSG00000236817		0
				ENSG00000236818		0
				ENSG00000236819		0
				ENSG00000236822		0
				ENSG00000236823		0
				ENSG00000236824		1.65492	0.0175714	0.334074	0.0526094	0.958043
				ENSG00000236825		0
				ENSG00000236827		0
				ENSG00000236828		0
				ENSG00000236829		7.51356	0.296231	0.40363	0.732347	0.463957	0.668433
				ENSG00000236830		5.81445	-0.544647	0.409521	-1.32701	0.184505	0.353955
				ENSG00000236831		0
				ENSG00000236832		0
				ENSG00000236833		0.157164	-0.0371798	0.158043	-0.235255	0.81401
				ENSG00000236834		0
				ENSG00000236836		0
				ENSG00000236837		0
				ENSG00000236838		0.484987	0.203612	0.213212	0.859356	0.390144
				ENSG00000236839		0
				ENSG00000236841		5.51748	0.193059	0.409345	0.472469	0.636592	0.802459
				ENSG00000236842		1.13215	0.372105	0.307648	1.27447	0.202498
				ENSG00000236844		1.71803	0.268848	0.347435	0.786042	0.431843
				ENSG00000236846		0.16442	0.0373223	0.158043	0.236149	0.813317
				ENSG00000236847		0
				ENSG00000236848		0.156146	0.0373223	0.158043	0.236149	0.813317
				ENSG00000236849		8.99322	-0.857091	0.397875	-2.12995	0.0331758	0.0866968
				ENSG00000236852		1.58227	-0.105015	0.334762	-0.312504	0.754658
				ENSG00000236853		0.314329	-0.0921228	0.174981	-0.496961	0.619217
				ENSG00000236854		3.49651	0.0681574	0.393951	0.173159	0.862526	0.938014
				ENSG00000236856		0
				ENSG00000236857		0.682722	0.140936	0.250632	0.611091	0.541139
				ENSG00000236858		0
				ENSG00000236859		70.5778	-0.395611	0.210883	-1.87525	0.0607588	0.144567
				ENSG00000236860		0
				ENSG00000236861		10.7853	0.243527	0.3882	0.626356	0.531081	0.725622
				ENSG00000236862		1.48822	0.220278	0.343209	0.644692	0.519127
				ENSG00000236863		1.35262	0.297609	0.328446	0.920627	0.357245
				ENSG00000236864		0
				ENSG00000236866		0.16442	0.0373223	0.158043	0.236149	0.813317
				ENSG00000236867		2.97383	0.237001	0.389832	0.607726	0.543369	0.734768
				ENSG00000236869		5.3158	0.266648	0.409527	0.651191	0.514923	0.712031
				ENSG00000236870		0
				ENSG00000236871		15.2564	0.25555	0.361889	0.705476	0.480514	0.683416
				ENSG00000236872		0.477731	0.0731555	0.222982	0.316879	0.751335
				ENSG00000236874		0
				ENSG00000236875		0.156146	0.0373223	0.158043	0.236149	0.813317
				ENSG00000236876		2.26505	0.256021	0.375611	0.679951	0.496536
				ENSG00000236877		0
				ENSG00000236878		0
				ENSG00000236880		0
				ENSG00000236882		5.93134	-0.394165	0.409514	-0.961416	0.336343	0.543366
				ENSG00000236883		0
				ENSG00000236885		0
				ENSG00000236886		0.300116	-0.0893313	0.172441	-0.472781	0.636369
				ENSG00000236887		0.320567	0.108738	0.189072	0.551536	0.581266
				ENSG00000236888		0
				ENSG00000236889		0
				ENSG00000236890		2.35874	0.116249	0.374204	0.312018	0.755027
				ENSG00000236892		0.192719	-0.0371798	0.158043	-0.235255	0.81401
				ENSG00000236893		0.156146	0.0373223	0.158043	0.236149	0.813317
				ENSG00000236894		0
				ENSG00000236896		1.31334	-0.299044	0.327004	-0.92155	0.356763
				ENSG00000236897		0
				ENSG00000236900		0
				ENSG00000236901		66.6073	0.307649	0.226455	1.3585	0.174305	0.338804
				ENSG00000236905		1.00394	-0.0171776	0.281606	-0.0611372	0.95125
				ENSG00000236907		0
				ENSG00000236908		0.307222	-0.105756	0.186783	-0.527701	0.597707
				ENSG00000236909		0
				ENSG00000236911		0
				ENSG00000236913		0.150058	-0.0371798	0.158043	-0.235255	0.81401
				ENSG00000236914		34.8809	0.0349883	0.281061	0.124509	0.900912	0.956165
				ENSG00000236915		0.327768	0.000105392	0.190358	0.000551178	0.99956
				ENSG00000236917		0
				ENSG00000236919		0
				ENSG00000236920		0
				ENSG00000236921		0
				ENSG00000236922		0.156146	0.0373223	0.158043	0.236149	0.813317
				ENSG00000236924		0.16442	0.0373223	0.158043	0.236149	0.813317
				ENSG00000236928		1.3034	0.140619	0.32492	0.433397	0.664726
				ENSG00000236929		0.35714	0.000111487	0.195441	0.000568038	0.999547
				ENSG00000236930		0
				ENSG00000236932		1.98259	0.145899	0.365336	0.399286	0.689682
				ENSG00000236935		0.157164	-0.0371798	0.158043	-0.235255	0.81401
				ENSG00000236936		8.23847	-0.115163	0.401082	-0.287546	0.773694	0.888368
				ENSG00000236937		0
				ENSG00000236938		0.16442	0.0373223	0.158043	0.236149	0.813317
				ENSG00000236939		5.87253	-0.229029	0.409321	-0.55991	0.575541	0.758061
				ENSG00000236940		0.978044	0.00938532	0.280064	0.0334131	0.973345
				ENSG00000236941		0
				ENSG00000236942		5.93267	-0.215305	0.40945	-0.527079	0.598139	0.774655
				ENSG00000236944		0
				ENSG00000236946		0
				ENSG00000236947		0.977673	-0.158739	0.300872	-0.529153	0.5967
				ENSG00000236948		0
				ENSG00000236950		0
				ENSG00000236951		0
				ENSG00000236953		0
				ENSG00000236956		0
				ENSG00000236957		0.156146	0.0373223	0.158043	0.236149	0.813317
				ENSG00000236958		0
				ENSG00000236959		1.63423	-0.256673	0.345381	-0.748878	0.453931
				ENSG00000236960		0
				ENSG00000236961		0
				ENSG00000236963		0.192719	-0.0371798	0.158043	-0.235255	0.81401
				ENSG00000236965		1.57702	-0.513303	0.331592	-1.65369	0.0981906
				ENSG00000236966		0
				ENSG00000236968		0
				ENSG00000236969		0
				ENSG00000236972		0.150058	-0.0371798	0.158043	-0.235255	0.81401
				ENSG00000236973		0.998218	0.000166465	0.308432	0.00054049	0.999569
				ENSG00000236975		0
				ENSG00000236976		0.492039	-0.0669007	0.213564	-0.292004	0.770284
				ENSG00000236977		4.00388	0.188841	0.403965	0.468338	0.639543	0.804225
				ENSG00000236978		0
C3orf84	chromosome 3 open reading frame 84 [Source:HGNC Symbol;Acc:HGNC:44666]	646498	H3BNL1	ENSG00000236980	protein_coding	1.8652	0.351656	0.357431	0.992464	0.320971
OR10G9	olfactory receptor family 10 subfamily G member 9 [Source:HGNC Symbol;Acc:HGNC:15129]	219870	Q8NGN4	ENSG00000236981	protein_coding	0
				ENSG00000236982		0.156146	0.0373223	0.158043	0.236149	0.813317
				ENSG00000236985		0
				ENSG00000236986		7.84588	-0.407829	0.404036	-1.00804	0.313436	0.517503
				ENSG00000236987		0
				ENSG00000236988		0.150058	-0.0371798	0.158043	-0.235255	0.81401
				ENSG00000236989		0
				ENSG00000236990		5.67108	0.119163	0.409368	0.290435	0.771483	0.88738
				ENSG00000236991		4.35884	-0.114102	0.407137	-0.280676	0.778959	0.891629
				ENSG00000236992		4.38604	0.230231	0.406008	0.565828	0.57151	0.754843
				ENSG00000236993		2.74003	-0.254789	0.386976	-0.661762	0.508124
				ENSG00000236994		0
				ENSG00000236996		2.07725	-0.0535174	0.363157	-0.146589	0.883457
				ENSG00000236998		0.83278	0.0713104	0.277016	0.259023	0.795617
				ENSG00000236999		0
				ENSG00000237000		0
				ENSG00000237001		4.33078	0.394056	0.407232	0.967944	0.333073	0.539488
				ENSG00000237002		0
				ENSG00000237003		0.464387	-0.196233	0.211218	-0.828385	0.407453
				ENSG00000237004		23.3647	-0.343171	0.320261	-1.07093	0.2842	0.484452
				ENSG00000237005		0
				ENSG00000237007		1.38351	-0.286407	0.320345	-0.913126	0.361176
				ENSG00000237008		0.35714	0.000111487	0.195441	0.000568038	0.999547
				ENSG00000237009		2.23651	0.331884	0.358088	0.929781	0.352484
				ENSG00000237011		0.192719	-0.0371798	0.158043	-0.235255	0.81401
				ENSG00000237013		2.88671	0.181137	0.391578	0.464684	0.642158	0.805928
				ENSG00000237014		0
				ENSG00000237015		9.56459	-0.0110235	0.393882	-0.0279418	0.977709	0.993055
				ENSG00000237016		0.156146	0.0373223	0.158043	0.236149	0.813317
				ENSG00000237017		26.2403	0.192472	0.307823	0.624946	0.532007	0.726273
				ENSG00000237019		1.92394	0.00297695	0.363188	0.00815565	0.993493
IGHD1-20	immunoglobulin heavy diversity 1-20 [Source:HGNC Symbol;Acc:HGNC:5484]			ENSG00000237020	IG_D_gene	0
				ENSG00000237021		12.768	0.0164476	0.374126	0.0439761	0.964923	0.987989
				ENSG00000237023		0
				ENSG00000237024		0
				ENSG00000237025		3.64377	-0.293297	0.399329	-0.738258	0.460358	0.665778
				ENSG00000237026		0
				ENSG00000237027		0.17771	0.0373223	0.158043	0.236149	0.813317
				ENSG00000237031		0
				ENSG00000237032		0.385439	-0.104962	0.186121	-0.609573	0.542145
				ENSG00000237033		0.17771	0.0373223	0.158043	0.236149	0.813317
				ENSG00000237035		0
				ENSG00000237036		130.966	0.43051	0.163263	2.63621	0.00838367	0.0258336
				ENSG00000237037		16.6139	0.360727	0.351606	1.02515	0.305291	0.508656
USP17L8	ubiquitin specific peptidase 17-like family member 8 [Source:HGNC Symbol;Acc:HGNC:37181]	392188	P0C7I0	ENSG00000237038	protein_coding	0
				ENSG00000237039		0.327768	0.000105392	0.190358	0.000551178	0.99956
				ENSG00000237040		0
				ENSG00000237041		0.156146	0.0373223	0.158043	0.236149	0.813317
				ENSG00000237042		0
				ENSG00000237048		0
				ENSG00000237049		0.839334	0.226276	0.267275	0.862853	0.388219
				ENSG00000237053		1.64822	-0.288337	0.353158	-0.819362	0.41258
				ENSG00000237054		6.17566	-0.290818	0.408733	-0.711575	0.476728	0.679519
				ENSG00000237055		0
				ENSG00000237057		0
				ENSG00000237058		0
				ENSG00000237061		0
				ENSG00000237062		0
				ENSG00000237063		0.35542	0.0999645	0.181721	0.564136	0.572662
				ENSG00000237064		0.863264	-0.220822	0.27154	-0.872163	0.38312
				ENSG00000237065		0.150058	-0.0371798	0.158043	-0.235255	0.81401
				ENSG00000237068		0
				ENSG00000237070		1.12788	-0.0662472	0.303463	-0.217622	0.827724
				ENSG00000237072		0
				ENSG00000237073		2.98253	0.000844861	0.393729	0.00214775	0.998286	0.999143
				ENSG00000237074		0.314478	0.000102528	0.187909	0.000543116	0.999567
				ENSG00000237076		0
				ENSG00000237077		1.46986	-0.0676101	0.343775	-0.196386	0.844308
				ENSG00000237080		0
				ENSG00000237082		2.73394	-0.361342	0.383204	-0.949177	0.342531
				ENSG00000237083		0
				ENSG00000237085		0
				ENSG00000237087		0.16442	0.0373223	0.158043	0.236149	0.813317
				ENSG00000237088		0.669433	0.137137	0.249339	0.59614	0.551082
				ENSG00000237089		0
				ENSG00000237090		0.16442	0.0373223	0.158043	0.236149	0.813317
				ENSG00000237092		0
				ENSG00000237094		1.16882	0.080025	0.315464	0.254447	0.79915
				ENSG00000237099		0
				ENSG00000237101		1.00597	-0.316709	0.296116	-1.11847	0.263366
				ENSG00000237106		0.150058	-0.0371798	0.158043	-0.235255	0.81401
				ENSG00000237107		0.306204	0.000100709	0.186332	0.000537948	0.999571
				ENSG00000237109		0.16442	0.0373223	0.158043	0.236149	0.813317
TAAR9	trace amine associated receptor 9 (gene/pseudogene) [Source:HGNC Symbol;Acc:HGNC:20977]	134860	Q96RI9	ENSG00000237110	protein_coding	0
				ENSG00000237111		0
				ENSG00000237115		0
				ENSG00000237118		5.4223	-0.352095	0.409126	-0.86044	0.389546	0.598133
				ENSG00000237119		0
				ENSG00000237121		0
				ENSG00000237122		0
				ENSG00000237124		0
				ENSG00000237125		0.314478	0.000102528	0.187909	0.000543116	0.999567
				ENSG00000237126		7.00624	-0.479489	0.405561	-1.17945	0.238217	0.426846
				ENSG00000237127		0
				ENSG00000237128		0
				ENSG00000237129		0
				ENSG00000237130		2.07191	0.238965	0.35976	0.674017	0.500301
				ENSG00000237131		0
				ENSG00000237133		2.21629	-0.199167	0.366667	-0.546269	0.584881
				ENSG00000237135		10.6827	0.751291	0.390685	1.91098	0.0560076	0.135143
C4orf51	chromosome 4 open reading frame 51 [Source:HGNC Symbol;Acc:HGNC:37264]	646603	C9J302	ENSG00000237136	protein_coding	2.32091	0.351931	0.371327	0.955766	0.33919
				ENSG00000237137		0
				ENSG00000237138		0
				ENSG00000237139		1.29769	0.160381	0.326789	0.489404	0.624556
				ENSG00000237140		0
				ENSG00000237141		0.157164	-0.0371798	0.158043	-0.235255	0.81401
				ENSG00000237148		0
				ENSG00000237149		63.9097	-0.0176721	0.21951	-0.0805103	0.935831	0.972115
				ENSG00000237152		0.86145	0.0750664	0.279045	0.272405	0.785311
				ENSG00000237153		0
				ENSG00000237154		0.150058	-0.0371798	0.158043	-0.235255	0.81401
				ENSG00000237158		0
				ENSG00000237159		0
				ENSG00000237160		0
				ENSG00000237161		0
				ENSG00000237162		0.541585	-0.0799744	0.218118	-0.378871	0.704783
				ENSG00000237163		0
				ENSG00000237164		0.17771	0.0373223	0.158043	0.236149	0.813317
				ENSG00000237166		0.840904	-0.0778675	0.277624	-0.282349	0.777676
				ENSG00000237167		3.39979	-0.101519	0.395915	-0.257546	0.796758	0.901695
				ENSG00000237169		0
				ENSG00000237170		0.998273	0.268789	0.285477	1.03886	0.29887
				ENSG00000237171		0
B3GNT9	UDP-GlcNAc:betaGal beta-1,3-N-acetylglucosaminyltransferase 9 [Source:HGNC Symbol;Acc:HGNC:28714]	84752	Q6UX72	ENSG00000237172	protein_coding	108.973	0.685029	0.178569	3.83345	0.000126356	0.000545947
				ENSG00000237173		0
				ENSG00000237174		0.192719	-0.0371798	0.158043	-0.235255	0.81401
				ENSG00000237175		0
				ENSG00000237176		1.66648	0.116577	0.343873	0.340774	0.733274
				ENSG00000237178		2.4011	-0.123473	0.363603	-0.341748	0.732541
				ENSG00000237179		0
				ENSG00000237180		0
				ENSG00000237181		55.6399	0.0358412	0.230484	0.155502	0.876425	0.945971
				ENSG00000237182		0
				ENSG00000237183		0
				ENSG00000237185		0
				ENSG00000237186		0
				ENSG00000237187		273.647	0.0244982	0.117164	0.209094	0.834375	0.922885
				ENSG00000237188		25.4051	0.40896	0.310233	1.31689	0.187875	0.358988
				ENSG00000237189		0
CDKN2AIPNL	CDKN2A interacting protein N-terminal like [Source:HGNC Symbol;Acc:HGNC:30545]	91368	Q96HQ2	ENSG00000237190	protein_coding	491.185	0.193485	0.0904453	2.13922	0.0324176	0.0849392
				ENSG00000237193		0
				ENSG00000237194		0.157164	-0.0371798	0.158043	-0.235255	0.81401
				ENSG00000237195		0
IGHD1-7	immunoglobulin heavy diversity 1-7 [Source:HGNC Symbol;Acc:HGNC:5486]			ENSG00000237197	IG_D_gene	0
				ENSG00000237200		3.39187	0.313739	0.395278	0.798275	0.424711	0.633572
				ENSG00000237202		0
				ENSG00000237205		0.157164	-0.0371798	0.158043	-0.235255	0.81401
				ENSG00000237206		0.34213	0.113021	0.192532	0.587946	0.556569
				ENSG00000237207		2.28702	-0.00884501	0.372348	-0.0237113	0.981083
				ENSG00000237208		0
				ENSG00000237210		0
				ENSG00000237211		0.35714	0.000111487	0.195441	0.000568038	0.999547
				ENSG00000237212		0.157164	-0.0371798	0.158043	-0.235255	0.81401
				ENSG00000237213		0
				ENSG00000237214		18.1951	0.111376	0.34723	0.320588	0.748523	0.872827
				ENSG00000237215		0
				ENSG00000237217		0.806517	-0.0635989	0.275074	-0.231204	0.817157
				ENSG00000237220		0
				ENSG00000237221		0
				ENSG00000237222		1.81621	0.19363	0.341603	0.568283	0.569843
				ENSG00000237223		0.797225	0.0813559	0.274452	0.294972	0.768016
				ENSG00000237224		0.86145	0.0750664	0.279045	0.272405	0.785311
				ENSG00000237225		0
				ENSG00000237226		0
				ENSG00000237227		0
				ENSG00000237230		0
				ENSG00000237232		3.41527	0.0573838	0.400656	0.142899	0.88637	0.95087
				ENSG00000237233		0.689276	0.288651	0.23878	1.16646	0.243428
				ENSG00000237234		28.5588	-0.52984	0.307907	-1.71915	0.0855872	0.191993
TRDD2	T cell receptor delta diversity 2 [Source:HGNC Symbol;Acc:HGNC:12255]			ENSG00000237235	TR_D_gene	0
				ENSG00000237236		0
				ENSG00000237238		24.7822	0.472502	0.313394	1.50517	0.132281	0.273726
				ENSG00000237242		0
				ENSG00000237243		3.16181	-0.176065	0.395422	-0.445556	0.655918	0.815048
MBD3L5	methyl-CpG binding domain protein 3 like 5 [Source:HGNC Symbol;Acc:HGNC:37204]	284428	A6NJ08	ENSG00000237247	protein_coding	0
				ENSG00000237248		6.20768	0.385197	0.409013	0.9414	0.3465	0.553885
				ENSG00000237249		0.17771	0.0373223	0.158043	0.236149	0.813317
				ENSG00000237250		0
				ENSG00000237251		0
				ENSG00000237252		0
TRBV30	T cell receptor beta variable 30 (gene/pseudogene) [Source:HGNC Symbol;Acc:HGNC:12214]			ENSG00000237254	TR_V_gene	0
				ENSG00000237256		0
				ENSG00000237257		0
				ENSG00000237259		0
				ENSG00000237260		1.69226	-0.534016	0.331744	-1.72658	0.0842423
				ENSG00000237261		0.192719	-0.0371798	0.158043	-0.235255	0.81401
				ENSG00000237262		0
				ENSG00000237263		14.8872	-0.483805	0.372762	-1.29715	0.194579	0.368179
				ENSG00000237264		1.09836	-0.195164	0.30345	-0.647566	0.517266
				ENSG00000237265		0.156146	0.0373223	0.158043	0.236149	0.813317
				ENSG00000237266		0
				ENSG00000237267		0
				ENSG00000237268		0
				ENSG00000237269		0
				ENSG00000237271		0
				ENSG00000237272		0
				ENSG00000237273		0.970566	-0.156724	0.300462	-0.522626	0.601234
				ENSG00000237274		0
				ENSG00000237275		0
				ENSG00000237276		10.2938	-0.0760167	0.388334	-0.195576	0.844942	0.92872
				ENSG00000237278		0
				ENSG00000237279		0.156146	0.0373223	0.158043	0.236149	0.813317
				ENSG00000237280		2.99343	-0.215338	0.389033	-0.554667	0.579122	0.76041
				ENSG00000237281		0.79728	0.337571	0.254649	1.34049	0.180085
				ENSG00000237282		0
				ENSG00000237283		0.320567	0.108738	0.189072	0.551536	0.581266
				ENSG00000237285		0.156146	0.0373223	0.158043	0.236149	0.813317
				ENSG00000237286		0
CKMT1B	creatine kinase, mitochondrial 1B [Source:HGNC Symbol;Acc:HGNC:1995]	1159		ENSG00000237289	protein_coding	0
				ENSG00000237290		0.156146	0.0373223	0.158043	0.236149	0.813317
				ENSG00000237292		0
				ENSG00000237293		0.17771	0.0373223	0.158043	0.236149	0.813317
				ENSG00000237294		0.806517	-0.0635989	0.275074	-0.231204	0.817157
				ENSG00000237296		42.8374	0.285705	0.262672	1.08705	0.277014	0.475978
				ENSG00000237297		0
				ENSG00000237298		57.9181	0.602423	0.235917	2.55043	0.0107592	0.0322856
				ENSG00000237299		0.16442	0.0373223	0.158043	0.236149	0.813317
				ENSG00000237300		0.16442	0.0373223	0.158043	0.236149	0.813317
				ENSG00000237301		1.87473	0.17152	0.353302	0.491266	0.623238
				ENSG00000237302		0
				ENSG00000237303		0.157164	-0.0371798	0.158043	-0.235255	0.81401
				ENSG00000237306		0.833151	0.243138	0.278327	0.898768	0.368776
				ENSG00000237307		1.68749	0.291041	0.351315	0.834893	0.403778
				ENSG00000237308		0
				ENSG00000237309		0
				ENSG00000237310		24.9491	0.643314	0.327984	1.95829	0.0501965	0.123557
				ENSG00000237311		0
				ENSG00000237312		0
				ENSG00000237314		0.314329	-0.0921228	0.174981	-0.496961	0.619217
				ENSG00000237316		0
				ENSG00000237317		0.811216	0.0582929	0.263687	0.221582	0.824639
				ENSG00000237319		0.17771	0.0373223	0.158043	0.236149	0.813317
				ENSG00000237320		0
				ENSG00000237321		0
				ENSG00000237322		0
				ENSG00000237323		0
				ENSG00000237324		0
				ENSG00000237325		0
				ENSG00000237326		0
				ENSG00000237327		0
				ENSG00000237328		7.10793	-0.340513	0.408266	-0.831665	0.405598	0.613794
				ENSG00000237329		2.34023	-0.259401	0.38015	-0.684219	0.493837
RNF223	ring finger protein 223 [Source:HGNC Symbol;Acc:HGNC:40020]	401934	E7ERA6	ENSG00000237330	protein_coding	0.16442	0.0373223	0.158043	0.236149	0.813317
				ENSG00000237331		3.36507	-0.254344	0.397417	-0.63754	0.523773	0.719838
				ENSG00000237336		0.34213	0.113021	0.192532	0.587946	0.556569
				ENSG00000237337		0
				ENSG00000237338		0.320567	0.108738	0.189072	0.551536	0.581266
				ENSG00000237339		0.677004	0.158688	0.249296	0.635491	0.525108
				ENSG00000237341		0
				ENSG00000237342		0
				ENSG00000237343		0
				ENSG00000237345		0
				ENSG00000237346		0
				ENSG00000237347		0.628956	0.00813432	0.232722	0.0346028	0.972396
				ENSG00000237349		0.513286	0.0745437	0.227009	0.324039	0.745908
				ENSG00000237350		19.0166	0.039306	0.342043	0.114921	0.908508	0.960166
				ENSG00000237351		5.77451	-0.135364	0.409031	-0.330778	0.740812	0.868207
				ENSG00000237352		8.80778	0.475011	0.402167	1.1762	0.239514	0.428588
PATE4	prostate and testis expressed 4 [Source:HGNC Symbol;Acc:HGNC:35427]	399968		ENSG00000237353	protein_coding	1.44193	-0.437728	0.315039	-1.49323	0.135377
				ENSG00000237354		0
				ENSG00000237356		18.9681	0.358052	0.347748	1.02909	0.30344	0.506635
				ENSG00000237357		0.511566	0.2135	0.216273	0.896839	0.369805
				ENSG00000237358		0
				ENSG00000237359		0.899743	-0.233925	0.272056	-0.908347	0.363695
				ENSG00000237360		0.192719	-0.0371798	0.158043	-0.235255	0.81401
				ENSG00000237361		1.16249	-0.0730703	0.313174	-0.233837	0.815111
				ENSG00000237363		0
				ENSG00000237365		0.150058	-0.0371798	0.158043	-0.235255	0.81401
				ENSG00000237370		0.16442	0.0373223	0.158043	0.236149	0.813317
				ENSG00000237371		17.5475	-0.706409	0.351038	-2.00536	0.0449251	0.112665
				ENSG00000237372		0
				ENSG00000237373		1.43329	0.0811381	0.336702	0.23929	0.81088
				ENSG00000237377		0
				ENSG00000237378		0
				ENSG00000237379		0.157164	-0.0371798	0.158043	-0.235255	0.81401
				ENSG00000237380		164.345	1.31586	0.15563	8.43827	3.22058e-17	3.82917e-16
				ENSG00000237381		0
				ENSG00000237382		3.03295	-0.245741	0.393236	-0.626147	0.531219	0.72576
				ENSG00000237383		0
				ENSG00000237385		0
				ENSG00000237387		0.156146	0.0373223	0.158043	0.236149	0.813317
OR4A47	olfactory receptor family 4 subfamily A member 47 [Source:HGNC Symbol;Acc:HGNC:31266]	403253	Q6IF82	ENSG00000237388	protein_coding	0
				ENSG00000237389		0
				ENSG00000237390		1.2125	-0.0752297	0.317288	-0.239589	0.810649
				ENSG00000237396		0
				ENSG00000237398		0
				ENSG00000237399		31.9549	-0.145036	0.289843	-0.5003	0.616864	0.788098
				ENSG00000237400		0
				ENSG00000237401		0
				ENSG00000237402		0.847142	0.227998	0.280132	0.887291	0.374922
				ENSG00000237406		11.3837	-0.137412	0.380301	-0.361224	0.717932	0.853617
				ENSG00000237407		0
				ENSG00000237408		0
				ENSG00000237409		0.307222	-0.105756	0.186783	-0.527701	0.597707
				ENSG00000237410		0
PRSS56	serine protease 56 [Source:HGNC Symbol;Acc:HGNC:39433]	646960		ENSG00000237412	protein_coding	0
				ENSG00000237413		2.92591	-0.344223	0.389578	-0.881353	0.378127	0.586909
				ENSG00000237414		0
				ENSG00000237415		0.150058	-0.0371798	0.158043	-0.235255	0.81401
				ENSG00000237417		0.862152	0.0497305	0.269259	0.187526	0.851248
				ENSG00000237418		0.16442	0.0373223	0.158043	0.236149	0.813317
				ENSG00000237419		0
				ENSG00000237422		0.156146	0.0373223	0.158043	0.236149	0.813317
				ENSG00000237423		0.16442	0.0373223	0.158043	0.236149	0.813317
				ENSG00000237424		4.29936	-0.0741591	0.405657	-0.183742	0.854216	0.933687
				ENSG00000237425		0
				ENSG00000237426		0
				ENSG00000237427		0
				ENSG00000237428		0
				ENSG00000237429		0
				ENSG00000237432		0
				ENSG00000237433		1.368	0.297103	0.328973	0.91998	0.357583
				ENSG00000237434		0.157164	-0.0371798	0.158043	-0.235255	0.81401
				ENSG00000237435		0
				ENSG00000237436		7.06522	-0.171504	0.405757	-0.423216	0.672138	0.825428
				ENSG00000237437		5.76692	-0.113835	0.409405	-0.27797	0.781035	0.892869
				ENSG00000237438		0
				ENSG00000237439		0
ZNF737	zinc finger protein 737 [Source:HGNC Symbol;Acc:HGNC:32468]	100129842		ENSG00000237440	protein_coding	144.77	-0.199551	0.164315	-1.21436	0.224611	0.409118
RGL2	ral guanine nucleotide dissociation stimulator like 2 [Source:HGNC Symbol;Acc:HGNC:9769]	5863	O15211	ENSG00000237441	protein_coding	1879.46	0.141954	0.0605157	2.34574	0.0189895	0.0532899
				ENSG00000237442		0
				ENSG00000237443		0.16442	0.0373223	0.158043	0.236149	0.813317
				ENSG00000237444		0
				ENSG00000237445		0
				ENSG00000237446		0
				ENSG00000237447		0.156146	0.0373223	0.158043	0.236149	0.813317
				ENSG00000237449		0
				ENSG00000237450		0
				ENSG00000237451		6.33735	0.114533	0.4091	0.279453	0.779897	0.892082
BHMG1	basic helix-loop-helix and HMG-box containing 1 [Source:HGNC Symbol;Acc:HGNC:44318]	388553	C9JSJ3	ENSG00000237452	protein_coding	0.999883	-0.461409	0.288567	-1.6951	0.090057
				ENSG00000237453		0
				ENSG00000237456		0.654423	0.311325	0.247858	1.20303	0.228964
				ENSG00000237457		0
				ENSG00000237458		0
				ENSG00000237460		0
				ENSG00000237461		1.16867	-0.068595	0.315428	-0.218282	0.82721
				ENSG00000237463		0
				ENSG00000237464		0
				ENSG00000237466		0
				ENSG00000237467		0
				ENSG00000237468		0
				ENSG00000237469		0.156146	0.0373223	0.158043	0.236149	0.813317
				ENSG00000237470		0.827117	0.380618	0.267689	1.44746	0.147768
				ENSG00000237471		0
				ENSG00000237472		0
				ENSG00000237473		0
				ENSG00000237475		0.313311	0.000102273	0.187689	0.000542394	0.999567
				ENSG00000237476		1.50542	-0.0762481	0.344747	-0.22174	0.824516
				ENSG00000237477		0
				ENSG00000237478		0.17771	0.0373223	0.158043	0.236149	0.813317
				ENSG00000237479		0.157164	-0.0371798	0.158043	-0.235255	0.81401
				ENSG00000237480		0
				ENSG00000237481		1.22649	-0.0890902	0.315888	-0.285217	0.775478
				ENSG00000237483		1.31879	0.150735	0.333874	0.452653	0.650799
				ENSG00000237484		0
				ENSG00000237487		0
C10orf143	chromosome 10 open reading frame 143 [Source:HGNC Symbol;Acc:HGNC:48677]	387723		ENSG00000237489	protein_coding	13.1625	-0.260033	0.383508	-0.678185	0.497654	0.69769
				ENSG00000237490		0
				ENSG00000237491		13.5956	-0.42607	0.374554	-1.13697	0.255551	0.449052
				ENSG00000237492		0
				ENSG00000237493		3.73439	-0.0536199	0.402875	-0.132768	0.894377	0.953669
				ENSG00000237494		0
				ENSG00000237498		0
				ENSG00000237499		54.7529	0.655627	0.253894	2.57903	0.00990769	0.0299938
				ENSG00000237500		0
				ENSG00000237501		0.349884	-0.114282	0.193709	-0.599485	0.54885
				ENSG00000237503		0
				ENSG00000237505		4.8673	0.12912	0.409135	0.316283	0.751787	0.874916
				ENSG00000237506		2.50176	-0.0519135	0.382241	-0.136059	0.891775
				ENSG00000237510		6.04803	-0.180052	0.409103	-0.439632	0.660204	0.817965
				ENSG00000237512		9.01027	-0.0484883	0.400157	-0.121284	0.903466	0.957747
				ENSG00000237513		1.32599	0.00765309	0.333662	0.0229522	0.981688
				ENSG00000237514		0
SHISA9	shisa family member 9 [Source:HGNC Symbol;Acc:HGNC:37231]	729993	B4DS77	ENSG00000237515	protein_coding	0.541585	-0.0799744	0.218118	-0.378871	0.704783
				ENSG00000237517		0.150058	-0.0371798	0.158043	-0.235255	0.81401
				ENSG00000237520		0.157164	-0.0371798	0.158043	-0.235255	0.81401
OR7E24	olfactory receptor family 7 subfamily E member 24 [Source:HGNC Symbol;Acc:HGNC:8396]	26648		ENSG00000237521	protein_coding	0
				ENSG00000237522		24.9376	-0.104894	0.31527	-0.332776	0.739303	0.867001
				ENSG00000237523		0.963886	0.275016	0.279384	1.02026	0.307605
TEX51	testis expressed 51 [Source:HGNC Symbol;Acc:HGNC:52387]	101929926		ENSG00000237524	protein_coding	0
				ENSG00000237525		0
				ENSG00000237527		0
				ENSG00000237528		0.150058	-0.0371798	0.158043	-0.235255	0.81401
				ENSG00000237529		1.32539	0.586472	0.314582	2.06222	0.0391863
				ENSG00000237530		0
				ENSG00000237531		0.321585	0.000104068	0.189231	0.000547463	0.999563
				ENSG00000237532		0
				ENSG00000237534		0
				ENSG00000237539		0
				ENSG00000237540		0.306204	0.000100709	0.186332	0.000537948	0.999571
HLA-DQA2	major histocompatibility complex, class II, DQ alpha 2 [Source:HGNC Symbol;Acc:HGNC:4943]	3117	P01906	ENSG00000237541	protein_coding	0
				ENSG00000237542		0
				ENSG00000237546		0
				ENSG00000237547		0
				ENSG00000237548		1.31873	-0.13553	0.327486	-0.415532	0.677752
				ENSG00000237549		0
				ENSG00000237550		1605.55	0.261465	0.0660182	3.96049	7.47965e-05	0.000332146
				ENSG00000237551		0.320567	0.108738	0.189072	0.551536	0.581266
				ENSG00000237552		0
				ENSG00000237553		0
				ENSG00000237555		0
				ENSG00000237556		0.192719	-0.0371798	0.158043	-0.235255	0.81401
				ENSG00000237557		0.157164	-0.0371798	0.158043	-0.235255	0.81401
				ENSG00000237558		0
				ENSG00000237560		0.156146	0.0373223	0.158043	0.236149	0.813317
				ENSG00000237563		0
				ENSG00000237566		0
				ENSG00000237567		0
				ENSG00000237568		0
				ENSG00000237569		0
				ENSG00000237571		0
				ENSG00000237572		0
				ENSG00000237574		0
				ENSG00000237575		2.60825	0.498183	0.384769	1.29134	0.196585
				ENSG00000237576		0.156146	0.0373223	0.158043	0.236149	0.813317
				ENSG00000237579		0.17771	0.0373223	0.158043	0.236149	0.813317
				ENSG00000237580		0
				ENSG00000237581		0
				ENSG00000237583		0.150058	-0.0371798	0.158043	-0.235255	0.81401
				ENSG00000237584		0.157164	-0.0371798	0.158043	-0.235255	0.81401
				ENSG00000237585		0.370429	0.000114144	0.197604	0.00057527	0.999541
				ENSG00000237586		5.59683	0.471316	0.409512	1.15309	0.248873	0.440659
				ENSG00000237588		0
				ENSG00000237589		0
				ENSG00000237590		0.17771	0.0373223	0.158043	0.236149	0.813317
				ENSG00000237592		0
				ENSG00000237593		1.04254	-0.464749	0.289235	-1.71787	0.0858209
				ENSG00000237594		0.499295	0.0784721	0.225306	0.345776	0.729511
				ENSG00000237595		1.99099	-0.415055	0.366725	-1.13518	0.256299
				ENSG00000237596		28.1318	1.34545	0.319228	4.17005	3.04539e-05	0.000142949
				ENSG00000237601		0
				ENSG00000237603		0
				ENSG00000237604		0
				ENSG00000237605		3.04387	0.120646	0.394709	0.306753	0.759032	0.87913
				ENSG00000237606		0
				ENSG00000237609		2.37662	0.33682	0.358626	0.951686	0.341256
				ENSG00000237610		0
				ENSG00000237611		0
				ENSG00000237612		0
				ENSG00000237613		0
				ENSG00000237614		5.82906	-0.24369	0.409306	-0.593662	0.552738	0.741922
				ENSG00000237616		0
				ENSG00000237617		0
				ENSG00000237618		0
				ENSG00000237619		0
				ENSG00000237620		0
				ENSG00000237621		0
				ENSG00000237622		0
				ENSG00000237623		0
				ENSG00000237624		18.0318	-0.557083	0.350525	-1.58502	0.112961	0.241667
				ENSG00000237626		0
				ENSG00000237628		0.71428	-0.0147644	0.241071	-0.0621562	0.950438
				ENSG00000237629		0.17771	0.0373223	0.158043	0.236149	0.813317
				ENSG00000237630		0
				ENSG00000237631		1.69088	-0.297712	0.354108	-0.846122	0.397485
				ENSG00000237632		0
				ENSG00000237633		0
				ENSG00000237635		0
				ENSG00000237636		0
				ENSG00000237637		0.477731	0.0731555	0.222982	0.316879	0.751335
				ENSG00000237638		0.334874	0.000106896	0.191628	0.000555374	0.999557
				ENSG00000237639		0
				ENSG00000237640		1.23541	-0.357694	0.301288	-1.28263	0.199622
				ENSG00000237641		3.47442	-0.158498	0.401144	-0.395213	0.692686	0.837727
				ENSG00000237642		0.313311	0.000102273	0.187689	0.000542394	0.999567
				ENSG00000237643		1.29556	0.568463	0.311047	2.01986	0.0433976
				ENSG00000237645		0
				ENSG00000237646		0.670545	-0.144958	0.249064	-0.608322	0.542974
KIFC1	kinesin family member C1 [Source:HGNC Symbol;Acc:HGNC:6389]	3833	Q9BW19	ENSG00000237649	protein_coding	243.193	-2.7021	0.146609	-18.2518	2.00355e-74	1.0916e-72
				ENSG00000237650		0
C2orf74	chromosome 2 open reading frame 74 [Source:HGNC Symbol;Acc:HGNC:34439]	339804		ENSG00000237651	protein_coding	6.17709	0.530593	0.409424	1.29408	0.195637	0.369935
				ENSG00000237653		0
				ENSG00000237654		0
				ENSG00000237655		0
				ENSG00000237659		0.333856	0.111406	0.191237	0.573935	0.566012
				ENSG00000237661		0.157164	-0.0371798	0.158043	-0.235255	0.81401
				ENSG00000237662		0
				ENSG00000237663		0.806517	-0.0635989	0.275074	-0.231204	0.817157
				ENSG00000237664		1.6631	0.141059	0.343869	0.411225	0.680907
				ENSG00000237665		0
				ENSG00000237666		0
				ENSG00000237667		0
				ENSG00000237668		1.79646	-0.0605105	0.360293	-0.16769	0.866827
				ENSG00000237669		2.44532	0.324858	0.377838	0.856842	0.391532
				ENSG00000237670		0
GAGE12C	G antigen 12C [Source:HGNC Symbol;Acc:HGNC:28402]	729422	A1L429	ENSG00000237671	protein_coding	0
				ENSG00000237672		5.81491	-0.0438573	0.409435	-0.106859	0.914901	0.962972
				ENSG00000237674		0
				ENSG00000237675		0
				ENSG00000237676		3.74015	-0.235345	0.401818	-0.584896	0.558618	0.746429
				ENSG00000237679		0.961274	-0.0060552	0.278971	-0.0215809	0.982782
				ENSG00000237682		1.43627	0.311461	0.315627	1.00203	0.316331
				ENSG00000237684		0
				ENSG00000237685		1.43185	0.116388	0.31968	0.372194	0.709748
				ENSG00000237686		0
				ENSG00000237687		0.156146	0.0373223	0.158043	0.236149	0.813317
				ENSG00000237689		0
				ENSG00000237691		0
IRGM	immunity related GTPase M [Source:HGNC Symbol;Acc:HGNC:29597]	345611	A1A4Y4	ENSG00000237693	protein_coding	1.43393	-0.207818	0.335584	-0.618197	0.536446
				ENSG00000237699		0
PRAMEF33	PRAME family member 33 [Source:HGNC Symbol;Acc:HGNC:49193]	645382	A0A0G2JMD5	ENSG00000237700	protein_coding	0
				ENSG00000237701		0.17771	0.0373223	0.158043	0.236149	0.813317
TRBV3-1	T cell receptor beta variable 3-1 [Source:HGNC Symbol;Acc:HGNC:12212]			ENSG00000237702	TR_V_gene	0
				ENSG00000237704		1.85363	0.203669	0.36191	0.566456	0.571084
				ENSG00000237705		8.39535	0.331685	0.403023	0.820312	0.412038	0.620043
				ENSG00000237706		0
				ENSG00000237707		0
				ENSG00000237708		0
				ENSG00000237709		2.47213	0.30799	0.382612	0.806331	0.420052
				ENSG00000237711		0.300116	-0.0893313	0.172441	-0.472781	0.636369
				ENSG00000237713		0
				ENSG00000237714		0.476713	0.200258	0.212251	0.847281	0.396838
				ENSG00000237716		0.307222	-0.105756	0.186783	-0.527701	0.597707
				ENSG00000237717		0
				ENSG00000237718		6.44875	-0.631588	0.407624	-1.53962	0.123653	0.259959
				ENSG00000237719		6.09758	-0.432383	0.409118	-1.05694	0.29054	0.492267
				ENSG00000237720		0
				ENSG00000237721		14.088	0.200944	0.36473	0.55044	0.582018	0.762562
				ENSG00000237722		0
				ENSG00000237728		0
				ENSG00000237729		0.806517	-0.0635989	0.275074	-0.231204	0.817157
				ENSG00000237730		0.983856	-0.152784	0.30119	-0.510337	0.609816
				ENSG00000237731		0
				ENSG00000237732		3.84182	1.22134	0.397115	3.01224	0.00259331	0.00891652
				ENSG00000237734		2.11052	-0.125959	0.358319	-0.355675	0.722084
				ENSG00000237735		0
				ENSG00000237737		2.16071	-0.0650024	0.373374	-0.174288	0.861639
				ENSG00000237738		1.23629	-0.226065	0.300494	-0.763356	0.445251
				ENSG00000237740		0
				ENSG00000237741		0
				ENSG00000237742		0.385439	-0.104962	0.186121	-0.609573	0.542145
				ENSG00000237743		0.150058	-0.0371798	0.158043	-0.235255	0.81401
				ENSG00000237745		0.156146	0.0373223	0.158043	0.236149	0.813317
				ENSG00000237746		0
				ENSG00000237747		0.313311	0.000102273	0.187689	0.000542394	0.999567
				ENSG00000237748		5.22387	0.00787821	0.409387	0.0192183	0.984667	0.995425
				ENSG00000237749		1.76232	-0.0235153	0.326004	-0.0718441	0.942726
				ENSG00000237750		0.16442	0.0373223	0.158043	0.236149	0.813317
				ENSG00000237751		0
				ENSG00000237752		0.192719	-0.0371798	0.158043	-0.235255	0.81401
				ENSG00000237753		26.5632	0.712707	0.317074	2.24235	0.0249386	0.0677418
				ENSG00000237754		0
				ENSG00000237756		0.333856	0.111406	0.191237	0.573935	0.566012
				ENSG00000237757		4.22398	-0.364846	0.406253	-0.899041	0.368631	0.577281
				ENSG00000237758		2.19524	0.0536885	0.374647	0.143923	0.885561
				ENSG00000237759		0
				ENSG00000237760		0
				ENSG00000237761		0.16442	0.0373223	0.158043	0.236149	0.813317
AMY1A	amylase, alpha 1A (salivary) [Source:HGNC Symbol;Acc:HGNC:474]	276		ENSG00000237763	protein_coding	0
				ENSG00000237764		0
FAM200B	family with sequence similarity 200 member B [Source:HGNC Symbol;Acc:HGNC:27740]	285550		ENSG00000237765	protein_coding	445.165	0.127987	0.0940127	1.36138	0.173393	0.33745
				ENSG00000237766		0.62764	-0.1285	0.231482	-0.540914	0.588567
				ENSG00000237767		0.157164	-0.0371798	0.158043	-0.235255	0.81401
				ENSG00000237768		1.28997	-0.00593447	0.323858	-0.0182408	0.985447
				ENSG00000237770		0
				ENSG00000237772		0.649999	-0.311507	0.246845	-1.19578	0.231784
				ENSG00000237773		7.83658	-0.498205	0.405467	-1.22342	0.22117	0.404859
				ENSG00000237774		3.1779	0.300345	0.396888	0.75729	0.448876	0.65632
				ENSG00000237775		0.34213	0.113021	0.192532	0.587946	0.556569
				ENSG00000237781		37.7063	0.137226	0.271489	0.505441	0.613249	0.785053
				ENSG00000237782		0
				ENSG00000237783		0
				ENSG00000237784		0.342777	-0.112928	0.192631	-0.587432	0.556914
				ENSG00000237786		2.39475	0.0660445	0.357702	0.186148	0.852329
				ENSG00000237787		0
				ENSG00000237788		9.6962	-0.0322731	0.391483	-0.0824026	0.934327	0.971526
				ENSG00000237790		0
				ENSG00000237793		0.349884	-0.114282	0.193709	-0.599485	0.54885
				ENSG00000237797		4.83179	0.0850668	0.407365	0.210025	0.833648	0.922824
				ENSG00000237798		0.833798	-0.0814274	0.285636	-0.286395	0.774576
				ENSG00000237799		0.16442	0.0373223	0.158043	0.236149	0.813317
				ENSG00000237801		0.307222	-0.105756	0.186783	-0.527701	0.597707
				ENSG00000237802		0
				ENSG00000237803		11.383	0.821546	0.388723	2.09328	0.0363242	0.0937019
				ENSG00000237804		0
				ENSG00000237806		0.17771	0.0373223	0.158043	0.236149	0.813317
				ENSG00000237807		0.156146	0.0373223	0.158043	0.236149	0.813317
				ENSG00000237810		0
				ENSG00000237813		2.25198	0.250594	0.370077	0.674831	0.499783
				ENSG00000237816		0
				ENSG00000237818		1.45346	0.0694501	0.333167	0.20774	0.835432
				ENSG00000237819		1.15772	0.462332	0.287947	1.76367	0.0777883
				ENSG00000237821		1.05362	0.139535	0.282758	0.50454	0.613882
				ENSG00000237823		0
				ENSG00000237824		0
				ENSG00000237827		3.4222	-0.00524978	0.398837	-0.0132308	0.989444	0.996714
				ENSG00000237828		0.791191	0.21659	0.265232	0.822838	0.4106
				ENSG00000237832		0.156146	0.0373223	0.158043	0.236149	0.813317
				ENSG00000237833		0.192719	-0.0371798	0.158043	-0.235255	0.81401
				ENSG00000237835		0
				ENSG00000237836		2.02981	0.114237	0.365033	0.314933	0.752812
				ENSG00000237837		0
				ENSG00000237838		0
				ENSG00000237840		19.242	-0.488315	0.346701	-1.40517	0.159971	0.318114
				ENSG00000237841		0
				ENSG00000237842		5.64921	-0.263544	0.409136	-0.643977	0.51959	0.716348
				ENSG00000237843		0
				ENSG00000237844		0
				ENSG00000237845		0
				ENSG00000237846		0.931808	0.127763	0.275329	0.463888	0.642728
				ENSG00000237847		0
				ENSG00000237848		0.35714	0.000111487	0.195441	0.000568038	0.999547
				ENSG00000237849		0
				ENSG00000237850		0
				ENSG00000237851		0.812234	-0.0821347	0.27556	-0.297651	0.76597
				ENSG00000237852		3.80698	-0.154326	0.404469	-0.381625	0.70274	0.844543
				ENSG00000237853		5.27638	-0.188003	0.409536	-0.458662	0.646477	0.808698
				ENSG00000237854		92.3413	-0.275699	0.186333	-1.47934	0.139049	0.285091
				ENSG00000237856		0
				ENSG00000237859		3.43524	-0.255266	0.395837	-0.644282	0.519392	0.716164
				ENSG00000237860		0
				ENSG00000237861		1.6906	0.131283	0.336586	0.392421	0.694747
				ENSG00000237862		0
				ENSG00000237863		4.38546	-0.38412	0.405993	-0.948226	0.343014	0.550244
				ENSG00000237864		0.320567	0.108738	0.189072	0.551536	0.581266
				ENSG00000237868		0.306204	0.000100709	0.186332	0.000537948	0.999571
				ENSG00000237870		30.9204	0.557551	0.296341	1.87831	0.0603393	0.143759
				ENSG00000237872		2.42308	-0.0528517	0.378678	-0.139087	0.889381
				ENSG00000237873		0
				ENSG00000237874		0
				ENSG00000237875		0.649352	0.0104983	0.256104	0.0408264	0.967434
				ENSG00000237876		0
				ENSG00000237877		9.6929	0.0694177	0.39356	0.176551	0.859861	0.936811
				ENSG00000237879		0.667713	0.285779	0.238273	1.15028	0.250028
				ENSG00000237880		0.16442	0.0373223	0.158043	0.236149	0.813317
				ENSG00000237882		1.79145	-0.0606253	0.358381	-0.168812	0.865944
				ENSG00000237883		6.10482	-0.341531	0.409371	-0.835381	0.403503	0.611982
				ENSG00000237885		0
				ENSG00000237886		24.5767	0.397068	0.314674	1.26065	0.207435	0.386895
				ENSG00000237887		17.2004	0.0232498	0.351198	0.0662454	0.947182	0.977643
				ENSG00000237888		0.192719	-0.0371798	0.158043	-0.235255	0.81401
				ENSG00000237891		0
				ENSG00000237892		17.0691	0.0879144	0.349532	0.251417	0.801491	0.904214
				ENSG00000237896		0
				ENSG00000237897		0.492039	-0.0669007	0.213564	-0.292004	0.770284
				ENSG00000237899		2.33186	-0.136496	0.377055	-0.362369	0.717076
				ENSG00000237901		0
				ENSG00000237902		0
				ENSG00000237903		0.192719	-0.0371798	0.158043	-0.235255	0.81401
				ENSG00000237904		0
				ENSG00000237906		0
				ENSG00000237910		0
				ENSG00000237911		0
				ENSG00000237913		0
				ENSG00000237914		0.157164	-0.0371798	0.158043	-0.235255	0.81401
				ENSG00000237916		4.24105	0.247452	0.406665	0.610674	0.541416	0.733426
				ENSG00000237917		5.45501	-0.142611	0.409456	-0.348165	0.727716	0.85921
				ENSG00000237919		0
				ENSG00000237920		0
				ENSG00000237921		0
				ENSG00000237922		0.16442	0.0373223	0.158043	0.236149	0.813317
				ENSG00000237923		0
				ENSG00000237924		0.157164	-0.0371798	0.158043	-0.235255	0.81401
				ENSG00000237926		0
				ENSG00000237927		4.12702	-0.996363	0.401016	-2.41817	0.0155987	0.0449183
				ENSG00000237928		11.8741	-0.550133	0.380653	-1.44067	0.149679	0.302623
				ENSG00000237929		0
				ENSG00000237930		0.157164	-0.0371798	0.158043	-0.235255	0.81401
				ENSG00000237931		1.58122	0.383604	0.333005	1.16387	0.244478
				ENSG00000237934		0.99213	-0.150166	0.301634	-0.502057	0.615628
				ENSG00000237936		0
				ENSG00000237937		0
				ENSG00000237938		15.6731	-0.0807331	0.365733	-0.220572	0.825426	0.917798
				ENSG00000237939		0.477825	-0.0629878	0.21191	-0.272105	0.785541
				ENSG00000237940		0.826691	-0.0736922	0.276581	-0.267471	0.789107
				ENSG00000237941		0
				ENSG00000237943		23.5105	1.62852e-05	0.316246	5.2815e-05	0.999958	0.999997
				ENSG00000237945		5.24478	-0.0119686	0.407481	-0.0292384	0.976674	0.99272
				ENSG00000237947		0
				ENSG00000237948		0
				ENSG00000237949		0
				ENSG00000237950		2.40108	0.545152	0.372317	1.46166	0.143836
				ENSG00000237951		0.333856	0.111406	0.191237	0.573935	0.566012
				ENSG00000237952		0.150058	-0.0371798	0.158043	-0.235255	0.81401
				ENSG00000237953		0.824877	0.221881	0.268162	0.851245	0.394633
				ENSG00000237954		0
				ENSG00000237955		0
				ENSG00000237956		0
CT47A5	cancer/testis antigen family 47, member A5 [Source:HGNC Symbol;Acc:HGNC:33286]	728072	Q5JQC4	ENSG00000237957	protein_coding	0
				ENSG00000237959		0
				ENSG00000237961		0
				ENSG00000237963		0.35714	0.000111487	0.195441	0.000568038	0.999547
				ENSG00000237964		0
				ENSG00000237968		0
				ENSG00000237970		0.192719	-0.0371798	0.158043	-0.235255	0.81401
				ENSG00000237971		0
				ENSG00000237972		1.05589	-0.166091	0.295137	-0.571851	0.567423
				ENSG00000237973		8.94768	0.384929	0.397288	0.965431	0.334329	0.540949
				ENSG00000237974		0
				ENSG00000237975		1.07883	-0.44185	0.283055	-1.69349	0.0903624
				ENSG00000237976		6.40081	-0.0575465	0.409028	-0.140575	0.888206	0.951436
				ENSG00000237977		2.93763	-0.105585	0.394372	-0.267329	0.789216	0.89777
				ENSG00000237978		3.90947	0.1893	0.400244	0.472231	0.636762	0.802508
				ENSG00000237979		0
				ENSG00000237980		4.5867	0.299043	0.408186	0.730764	0.464923	0.669403
				ENSG00000237982		0.157164	-0.0371798	0.158043	-0.235255	0.81401
				ENSG00000237984		21.2012	0.477825	0.334473	1.42623	0.153803	0.309071
				ENSG00000237986		3.0272	0.612264	0.391654	1.55843	0.11913	0.252385
				ENSG00000237987		0
OR2I1P	olfactory receptor family 2 subfamily I member 1 pseudogene [Source:HGNC Symbol;Acc:HGNC:8258]			ENSG00000237988	protein_coding	1335.61	-1.59255	0.0639349	-24.8995	7.53525e-137	1.09882e-134
				ENSG00000237989		27.0932	0.615271	0.313053	1.96179	0.0497867	0.122731
				ENSG00000237990		0
				ENSG00000237991		0.949319	-0.262951	0.281851	-1.00278	0.315967
				ENSG00000237992		0.349884	-0.114282	0.193709	-0.599485	0.54885
				ENSG00000237993		0
				ENSG00000237994		0
				ENSG00000237997		0
				ENSG00000237999		0
				ENSG00000238000		8.24666	-0.805651	0.401523	-1.98647	0.0469813	0.116802
				ENSG00000238001		0.192719	-0.0371798	0.158043	-0.235255	0.81401
				ENSG00000238002		0
				ENSG00000238003		0.312293	0.0919161	0.174636	0.493988	0.621315
				ENSG00000238004		0
				ENSG00000238005		2.94668	-0.221367	0.391556	-0.564922	0.572127	0.755119
				ENSG00000238007		0
				ENSG00000238008		1.35484	-0.296621	0.321471	-0.934935	0.349822
				ENSG00000238009		0
				ENSG00000238010		0
				ENSG00000238012		0.157164	-0.0371798	0.158043	-0.235255	0.81401
				ENSG00000238013		0
				ENSG00000238015		0
				ENSG00000238018		30.1222	-0.185035	0.297366	-0.622188	0.533818	0.727394
				ENSG00000238019		0.327768	0.000105392	0.190358	0.000551178	0.99956
				ENSG00000238020		0
				ENSG00000238021		0
				ENSG00000238022		0
				ENSG00000238024		0.312293	0.0919161	0.174636	0.493988	0.621315
				ENSG00000238025		0.370429	0.000114144	0.197604	0.00057527	0.999541
				ENSG00000238026		0
				ENSG00000238029		0
				ENSG00000238031		0.156146	0.0373223	0.158043	0.236149	0.813317
				ENSG00000238032		0
				ENSG00000238033		17.282	-0.0725635	0.354649	-0.204553	0.837921	0.924436
				ENSG00000238034		0.157164	-0.0371798	0.158043	-0.235255	0.81401
				ENSG00000238035		2.94336	0.151834	0.388449	0.394469	0.693235	0.838106
				ENSG00000238037		0
				ENSG00000238038		0.17771	0.0373223	0.158043	0.236149	0.813317
				ENSG00000238039		0
				ENSG00000238040		0
				ENSG00000238041		0.649999	-0.311507	0.246845	-1.19578	0.231784
				ENSG00000238042		0
				ENSG00000238043		0.192719	-0.0371798	0.158043	-0.235255	0.81401
				ENSG00000238045		95.4562	0.250745	0.188573	1.32961	0.183648	0.352678
				ENSG00000238046		0
				ENSG00000238047		0
				ENSG00000238048		0
				ENSG00000238049		0
				ENSG00000238051		0
				ENSG00000238054		0
				ENSG00000238055		0.671469	-0.152694	0.248871	-0.621449	0.534304
				ENSG00000238057		0
				ENSG00000238058		13.8682	0.429125	0.371225	1.1529	0.248951	0.440659
				ENSG00000238059		0
				ENSG00000238061		3.22455	-0.30146	0.394511	-0.763032	0.445444	0.65302
				ENSG00000238062		0
				ENSG00000238063		0
				ENSG00000238065		0
				ENSG00000238066		0
				ENSG00000238067		0
				ENSG00000238069		0.527594	-0.0803933	0.228151	-0.358121	0.720253
				ENSG00000238072		1.45378	-0.0410432	0.325676	-0.125713	0.899959
				ENSG00000238073		0
				ENSG00000238074		0
				ENSG00000238075		0
				ENSG00000238076		0
				ENSG00000238077		0.16442	0.0373223	0.158043	0.236149	0.813317
				ENSG00000238078		6.67803	0.223453	0.407482	0.548912	0.583066	0.763405
				ENSG00000238079		0
				ENSG00000238081		0.727569	-0.0116387	0.253254	-0.0468648	0.962621
				ENSG00000238082		2.30147	-0.00205553	0.378141	-0.00543094	0.995667
LRRC37A2	leucine rich repeat containing 37 member A2 [Source:HGNC Symbol;Acc:HGNC:32404]	474170	A6NM11	ENSG00000238083	protein_coding	47.5348	-0.0833761	0.246047	-0.338849	0.734723	0.863789
				ENSG00000238084		0.477825	-0.0629878	0.21191	-0.272105	0.785541
				ENSG00000238085		0.898023	-0.0748192	0.271929	-0.280745	0.778906
				ENSG00000238086		19.938	0.145594	0.345729	0.421593	0.673322	0.826044
				ENSG00000238087		0
				ENSG00000238088		0
				ENSG00000238090		0.991758	-0.285122	0.284154	-1.05207	0.292768
				ENSG00000238092		1.78499	-0.336027	0.354145	-0.951426	0.341388
				ENSG00000238094		0
				ENSG00000238097		0.157164	-0.0371798	0.158043	-0.235255	0.81401
				ENSG00000238098		6.47907	0.112938	0.408079	0.276923	0.78184	0.89307
				ENSG00000238099		0
				ENSG00000238102		0
				ENSG00000238103		2.29553	0.00342479	0.37809	0.0090483	0.992781
				ENSG00000238105		1.29108	-0.286524	0.326133	-0.886256	0.375479
				ENSG00000238107		0
				ENSG00000238108		0
				ENSG00000238109		1.983	-0.136121	0.366137	-0.371918	0.709954
				ENSG00000238110		0
				ENSG00000238111		0.918568	0.0574092	0.260481	0.226189	0.821054
				ENSG00000238113		25.8625	0.460224	0.313342	1.46669	0.14246	0.290665
				ENSG00000238116		0.16442	0.0373223	0.158043	0.236149	0.813317
				ENSG00000238117		0
				ENSG00000238118		0
				ENSG00000238120		0
				ENSG00000238121		5.08972	0.243835	0.409494	0.594365	0.552268	0.741555
				ENSG00000238122		0
				ENSG00000238123		4.65161	0.201418	0.408092	0.493592	0.621594	0.791251
				ENSG00000238124		0
				ENSG00000238125		0.156146	0.0373223	0.158043	0.236149	0.813317
				ENSG00000238129		0
				ENSG00000238131		0
				ENSG00000238132		0.955185	-0.13362	0.279652	-0.479288	0.631734
				ENSG00000238133		6.18028	0.309059	0.408999	0.755332	0.45005	0.656954
				ENSG00000238135		0
				ENSG00000238137		1.19196	-0.231466	0.317743	-0.739327	0.459708
				ENSG00000238138		0
				ENSG00000238139		0.17771	0.0373223	0.158043	0.236149	0.813317
				ENSG00000238140		3.9109	-0.00123524	0.39371	-0.00315191	0.997485	0.999142
				ENSG00000238141		1.04863	-0.299767	0.287712	-1.1008	0.270983
				ENSG00000238142		28.7104	-0.239203	0.30966	-0.772741	0.439676	0.647868
				ENSG00000238143		0
				ENSG00000238145		0
				ENSG00000238149		2.03904	-0.25595	0.362267	-0.712826	0.475953
				ENSG00000238150		0.513286	0.0745437	0.227009	0.324039	0.745908
				ENSG00000238151		0.486005	0.0677446	0.212648	0.308025	0.758063
				ENSG00000238152		0
				ENSG00000238153		0
				ENSG00000238154		0.192719	-0.0371798	0.158043	-0.235255	0.81401
				ENSG00000238156		0.192719	-0.0371798	0.158043	-0.235255	0.81401
				ENSG00000238158		0.157164	-0.0371798	0.158043	-0.235255	0.81401
				ENSG00000238160		4.76462	-0.398663	0.408369	-0.977352	0.328395	0.534137
				ENSG00000238161		0
				ENSG00000238162		0
				ENSG00000238164		37.0827	0.0220249	0.280471	0.0785348	0.937403	0.97287
				ENSG00000238165		0.498277	0.232463	0.225914	0.937349	0.348579
				ENSG00000238166		0.312293	0.0919161	0.174636	0.493988	0.621315
				ENSG00000238168		2.95776	-0.056324	0.383773	-0.147955	0.882378	0.949114
				ENSG00000238169		0
				ENSG00000238171		0.491021	0.075407	0.224334	0.334515	0.737991
				ENSG00000238172		2.90256	0.462739	0.386884	1.19075	0.233751	0.420858
				ENSG00000238173		2.65197	0.0125936	0.387701	0.0325026	0.974071
				ENSG00000238176		0
				ENSG00000238178		0.464387	-0.196233	0.211218	-0.828385	0.407453
				ENSG00000238180		0.300116	-0.0893313	0.172441	-0.472781	0.636369
				ENSG00000238181		0.471493	-0.173296	0.198471	-0.772739	0.439677
				ENSG00000238183		0
				ENSG00000238184		9.20169	-0.14979	0.39846	-0.376303	0.706692	0.847091
				ENSG00000238185		0
				ENSG00000238186		2.14548	0.0658293	0.37411	0.175976	0.860313
				ENSG00000238188		1.11896	0.223682	0.306778	0.731089	0.464725
				ENSG00000238189		0.150058	-0.0371798	0.158043	-0.235255	0.81401
				ENSG00000238190		0
				ENSG00000238191		0
				ENSG00000238192		0
				ENSG00000238193		2.1149	0.426851	0.362826	1.18633	0.23549
				ENSG00000238194		0
				ENSG00000238195		0
				ENSG00000238197		22.3572	0.221609	0.321734	0.688688	0.491019	0.692054
				ENSG00000238198		10.2231	0.260373	0.388384	0.669711	0.503042	0.702163
				ENSG00000238199		1.62595	-0.25925	0.345192	-0.755732	0.44981
				ENSG00000238200		0
				ENSG00000238201		0
				ENSG00000238202		0
MPC1L	mitochondrial pyruvate carrier 1 like [Source:HGNC Symbol;Acc:HGNC:44205]	347411	P0DKB6	ENSG00000238205	protein_coding	0.17771	0.0373223	0.158043	0.236149	0.813317
				ENSG00000238207		0.16442	0.0373223	0.158043	0.236149	0.813317
ETDA	embryonic testis differentiation homolog A [Source:HGNC Symbol;Acc:HGNC:53449]			ENSG00000238210	protein_coding	0
				ENSG00000238211		0
				ENSG00000238212		0.16442	0.0373223	0.158043	0.236149	0.813317
				ENSG00000238213		0
				ENSG00000238215		0
				ENSG00000238217		0
				ENSG00000238220		0
				ENSG00000238221		0.833798	-0.0814274	0.285636	-0.286395	0.774576
				ENSG00000238222		4.53328	0.192664	0.405975	0.473074	0.63616	0.802107
				ENSG00000238223		0
				ENSG00000238224		0
				ENSG00000238225		0.35542	0.0999645	0.181721	0.564136	0.572662
TMEM250	transmembrane protein 250 [Source:HGNC Symbol;Acc:HGNC:31009]	90120	H0YL14	ENSG00000238227	protein_coding	2036.97	0.564591	0.0537097	10.5116	7.635e-26	1.32706e-24
				ENSG00000238228		2.50293	-0.0487591	0.383082	-0.127529	0.898522
				ENSG00000238230		0.192719	-0.0371798	0.158043	-0.235255	0.81401
				ENSG00000238231		2.61878	-0.37215	0.38708	-0.959877	0.337117
				ENSG00000238232		0
				ENSG00000238235		0
				ENSG00000238236		0
				ENSG00000238241		0
				ENSG00000238242		0.16442	0.0373223	0.158043	0.236149	0.813317
OR2W3	olfactory receptor family 2 subfamily W member 3 [Source:HGNC Symbol;Acc:HGNC:15021]	343171	Q7Z3T1	ENSG00000238243	protein_coding	0.498277	0.232463	0.225914	0.937349	0.348579
				ENSG00000238244		0
				ENSG00000238245		0.478899	0.0696465	0.211627	0.306515	0.759212
				ENSG00000238246		0
				ENSG00000238247		4.73587	-0.0481479	0.408982	-0.117552	0.906423	0.959258
				ENSG00000238249		1.2992	-0.42227	0.319201	-1.42969	0.152805
				ENSG00000238250		0
				ENSG00000238251		1.40345	0.0666288	0.322991	0.204251	0.838158
				ENSG00000238254		0
				ENSG00000238256		0.150058	-0.0371798	0.158043	-0.235255	0.81401
				ENSG00000238257		0
				ENSG00000238258		3.99882	0.265622	0.402892	0.655363	0.512234	0.709897
				ENSG00000238259		0.840904	-0.0778675	0.277624	-0.282349	0.777676
				ENSG00000238260		1.68768	-0.0197402	0.341922	-0.0579497	0.953789
				ENSG00000238262		0
				ENSG00000238263		0
				ENSG00000238265		0
				ENSG00000238266		0
				ENSG00000238267		0.16442	0.0373223	0.158043	0.236149	0.813317
PAGE2B	PAGE family member 2B [Source:HGNC Symbol;Acc:HGNC:31805]	389860		ENSG00000238269	protein_coding	0
				ENSG00000238270		0
				ENSG00000238271		0.69927	0.145724	0.252182	0.629925	0.528744
				ENSG00000238272		0
				ENSG00000238273		5.81058	0.0394518	0.408734	0.0965813	0.923059	0.966045
				ENSG00000238275		0
				ENSG00000238276		0
				ENSG00000238277		0
				ENSG00000238278		14.0296	0.33676	0.373245	0.900631	0.367784	0.576411
				ENSG00000238279		10.8224	0.357588	0.394996	0.905889	0.364995	0.573216
				ENSG00000238280		0.841922	-0.211741	0.268065	-0.844811	0.398217
				ENSG00000238282		0
				ENSG00000238283		0
				ENSG00000238284		0
				ENSG00000238285		1.53925	0.0701041	0.337733	0.209085	0.834382
				ENSG00000238286		4.35797	0.456231	0.404843	1.13143	0.257875	0.452118
				ENSG00000238287		5.78895	0.102746	0.409537	0.250018	0.802573	0.904736
				ENSG00000238288		1.96753	0.0323073	0.345454	0.0933555	0.925621
				ENSG00000238290		3.14499	0.170451	0.394931	0.43174	0.665931	0.821489
				ENSG00000238291		0
				ENSG00000238295		0.312293	0.0919161	0.174636	0.493988	0.621315
				ENSG00000238297		4.1434	-0.0314605	0.406258	-0.077483	0.938239	0.973412
				ENSG00000238300		0
				ENSG00000238302		0
				ENSG00000238304		0
				ENSG00000238311		0.464536	-0.0619071	0.210259	-0.269328	0.787677
				ENSG00000238316		0
				ENSG00000238317		4.01426	-0.0873957	0.39991	-0.220066	0.825819	0.917978
				ENSG00000238324		0.157164	-0.0371798	0.158043	-0.235255	0.81401
				ENSG00000238326		0
				ENSG00000238344		5.21594	0.373677	0.408431	0.910957	0.362318	0.570006
				ENSG00000238357		0
				ENSG00000238358		0
				ENSG00000238363		21.2931	-0.143605	0.33192	-0.432737	0.665206	0.821278
				ENSG00000238364		0.45728	-0.193251	0.210356	-0.817717	0.413519
				ENSG00000238365		1.15422	-0.0708152	0.304743	-0.232592	0.816078
				ENSG00000238366		0.484932	-0.0728147	0.224035	-0.301826	0.762785
				ENSG00000238367		0
				ENSG00000238370		0
				ENSG00000238371		0
				ENSG00000238372		0.156146	0.0373223	0.158043	0.236149	0.813317
				ENSG00000238374		0.471493	-0.173296	0.198471	-0.772739	0.439677
				ENSG00000238379		0
				ENSG00000238380		0
				ENSG00000238382		0
				ENSG00000238386		1.01206	-0.150686	0.285331	-0.533807	0.593475
				ENSG00000238387		0
				ENSG00000238390		3.46411	0.0539923	0.402091	0.13426	0.893197	0.953179
				ENSG00000238391		0
				ENSG00000238399		0
				ENSG00000238405		0
				ENSG00000238406		0.300116	-0.0893313	0.172441	-0.472781	0.636369
				ENSG00000238410		0
				ENSG00000238417		0
				ENSG00000238419		0.349884	-0.114282	0.193709	-0.599485	0.54885
				ENSG00000238420		0.535497	-0.219008	0.21883	-0.928123	0.353344
				ENSG00000238423		1.14828	-0.0744325	0.321382	-0.231569	0.816873
				ENSG00000238426		0.16442	0.0373223	0.158043	0.236149	0.813317
				ENSG00000238427		0
				ENSG00000238431		0
				ENSG00000238440		0
				ENSG00000238441		0
				ENSG00000238443		0
				ENSG00000238444		0.192719	-0.0371798	0.158043	-0.235255	0.81401
				ENSG00000238446		0.17771	0.0373223	0.158043	0.236149	0.813317
				ENSG00000238447		0
				ENSG00000238452		0
				ENSG00000238456		0
				ENSG00000238457		0
				ENSG00000238468		0
				ENSG00000238478		0
				ENSG00000238482		1.20604	-0.346942	0.301085	-1.25942	0.207879
				ENSG00000238485		0
				ENSG00000238489		0
				ENSG00000238490		0.306204	0.000100709	0.186332	0.000537948	0.999571
				ENSG00000238493		0
				ENSG00000238498		1.81984	-0.325373	0.354808	-0.925595	0.354656
				ENSG00000238500		0
				ENSG00000238503		0
				ENSG00000238509		0
				ENSG00000238516		0.300116	-0.0893313	0.172441	-0.472781	0.636369
				ENSG00000238517		0.156146	0.0373223	0.158043	0.236149	0.813317
				ENSG00000238519		0
				ENSG00000238523		0.320567	0.108738	0.189072	0.551536	0.581266
				ENSG00000238529		0
				ENSG00000238531		22.6107	0.229459	0.330124	0.694795	0.487184	0.688826
				ENSG00000238540		0
				ENSG00000238542		0
				ENSG00000238551		0
				ENSG00000238554		2.09919	0.0776817	0.354892	0.21794	0.827476
				ENSG00000238558		0
				ENSG00000238560		0
				ENSG00000238561		0
				ENSG00000238562		0
				ENSG00000238570		0
				ENSG00000238575		0.542603	-0.222565	0.219581	-0.938009	0.34824
				ENSG00000238578		0
				ENSG00000238584		0
				ENSG00000238585		0.507048	-0.210147	0.21594	-0.889343	0.373819
				ENSG00000238590		0
				ENSG00000238594		0
				ENSG00000238597		0
				ENSG00000238606		0.16442	0.0373223	0.158043	0.236149	0.813317
				ENSG00000238609		0
				ENSG00000238610		0
				ENSG00000238616		0
				ENSG00000238619		0
				ENSG00000238622		0
				ENSG00000238627		0
				ENSG00000238628		0
				ENSG00000238632		0
				ENSG00000238645		0.16442	0.0373223	0.158043	0.236149	0.813317
				ENSG00000238649		0
				ENSG00000238650		0
				ENSG00000238653		0
				ENSG00000238658		0
				ENSG00000238669		0
				ENSG00000238680		0
				ENSG00000238685		0.307222	-0.105756	0.186783	-0.527701	0.597707
				ENSG00000238694		0
				ENSG00000238697		0
				ENSG00000238698		0
				ENSG00000238704		0
				ENSG00000238705		0
				ENSG00000238707		0
				ENSG00000238709		0
				ENSG00000238711		0.955612	0.279597	0.281698	1.0264	0.304701
				ENSG00000238713		2.01139	-0.399709	0.363531	-1.10848	0.267655
				ENSG00000238719		0.999883	-0.461409	0.288567	-1.6951	0.090057
				ENSG00000238721		0.45728	-0.193251	0.210356	-0.817717	0.413519
				ENSG00000238723		0.684758	-0.149201	0.250463	-0.624937	0.532013
				ENSG00000238724		0
				ENSG00000238728		1.49081	-0.204215	0.327139	-0.627782	0.530146
				ENSG00000238730		0
				ENSG00000238731		0.333856	0.111406	0.191237	0.573935	0.566012
				ENSG00000238735		0.327768	0.000105392	0.190358	0.000551178	0.99956
				ENSG00000238741		3923.39	0.478715	0.0481981	9.93213	3.01733e-23	4.70438e-22
				ENSG00000238745		0
				ENSG00000238749		0
				ENSG00000238750		0
				ENSG00000238754		1.16765	0.0756207	0.315405	0.240534	0.809917
				ENSG00000238755		1.46986	-0.0676101	0.343775	-0.196386	0.844308
				ENSG00000238759		0
				ENSG00000238761		0
				ENSG00000238764		0
				ENSG00000238765		0
				ENSG00000238777		0
				ENSG00000238778		0.81949	0.0676511	0.276041	0.245899	0.80576
				ENSG00000238782		0
				ENSG00000238783		0
				ENSG00000238785		0
				ENSG00000238788		0
				ENSG00000238789		0
				ENSG00000238793		0.463369	-0.07201	0.221478	-0.297357	0.766194
				ENSG00000238795		3.68694	-0.338286	0.402635	-0.840137	0.400832	0.608814
				ENSG00000238797		0
				ENSG00000238804		0
				ENSG00000238808		0
				ENSG00000238812		0.192719	-0.0371798	0.158043	-0.235255	0.81401
				ENSG00000238813		0
				ENSG00000238819		0
				ENSG00000238825		4.66544	-0.506147	0.408326	-1.23277	0.217661	0.400581
				ENSG00000238829		1.64785	-0.406765	0.338785	-1.21369	0.224868
				ENSG00000238830		0
				ENSG00000238832		13.2802	-0.45661	0.373644	-1.22076	0.222176	0.406063
				ENSG00000238833		0
				ENSG00000238835		79.9818	0.310632	0.386184	0.804344	0.421198	0.629955
				ENSG00000238837		0
				ENSG00000238840		0.684907	0.000382984	0.259341	0.0014881	0.998813
				ENSG00000238842		0
				ENSG00000238845		0
				ENSG00000238854		0
				ENSG00000238862		0
				ENSG00000238875		0.192719	-0.0371798	0.158043	-0.235255	0.81401
				ENSG00000238880		0
				ENSG00000238882		0
				ENSG00000238884		0
				ENSG00000238886		2.28311	-0.256193	0.378765	-0.675538	0.499334
				ENSG00000238898		0
				ENSG00000238901		0
				ENSG00000238902		0
				ENSG00000238904		0
				ENSG00000238906		0
				ENSG00000238908		0
				ENSG00000238912		0.17771	0.0373223	0.158043	0.236149	0.813317
				ENSG00000238913		0.53313	0.193769	0.205552	0.857787	0.39101
				ENSG00000238917		0
				ENSG00000238923		0
				ENSG00000238924		0
				ENSG00000238926		0
				ENSG00000238933		0
				ENSG00000238934		0
				ENSG00000238936		0.327768	0.000105392	0.190358	0.000551178	0.99956
				ENSG00000238941		0
				ENSG00000238942		0
				ENSG00000238943		0
				ENSG00000238949		0
				ENSG00000238950		0
				ENSG00000238959		0.327768	0.000105392	0.190358	0.000551178	0.99956
				ENSG00000238961		179.659	0.713602	0.156113	4.5687	4.90757e-06	2.54449e-05
				ENSG00000238962		0
				ENSG00000238963		0.52156	0.0683613	0.216902	0.315294	0.752539
				ENSG00000238964		0.321585	0.000104068	0.189231	0.000547463	0.999563
				ENSG00000238965		0
				ENSG00000238966		1.01978	0.00613264	0.302398	0.0203982	0.983726
				ENSG00000238987		0
				ENSG00000238998		0
				ENSG00000239001		0
				ENSG00000239002		0.692014	-0.0018435	0.259975	-0.00716159	0.994286
				ENSG00000239003		0
				ENSG00000239005		0.671618	-0.00343004	0.248205	-0.0138674	0.988936
				ENSG00000239007		0
				ENSG00000239008		0
				ENSG00000239010		0
				ENSG00000239014		0
				ENSG00000239021		0
				ENSG00000239023		0
				ENSG00000239030		0
				ENSG00000239035		0.499295	0.0784721	0.225306	0.345776	0.729511
				ENSG00000239039		0
				ENSG00000239040		3.5499	0.0531554	0.401665	0.132786	0.894362	0.953669
				ENSG00000239041		0
				ENSG00000239043		5.26426	-0.184781	0.409501	-0.450745	0.652174	0.812635
				ENSG00000239053		0
				ENSG00000239057		0.192719	-0.0371798	0.158043	-0.235255	0.81401
				ENSG00000239069		0
				ENSG00000239075		0
				ENSG00000239078		0
				ENSG00000239079		0.16442	0.0373223	0.158043	0.236149	0.813317
				ENSG00000239080		0
				ENSG00000239081		0
				ENSG00000239082		0.45728	-0.193251	0.210356	-0.817717	0.413519
				ENSG00000239093		1.07781	-0.326338	0.293604	-1.17035	0.241862
				ENSG00000239096		0.832133	0.388371	0.269925	1.46612	0.142616
				ENSG00000239099		0
				ENSG00000239102		0
				ENSG00000239105		1.60556	-0.272178	0.349358	-0.780305	0.435211
				ENSG00000239106		0
				ENSG00000239108		0
				ENSG00000239112		0
				ENSG00000239115		0
				ENSG00000239118		0.628658	-0.235109	0.2183	-1.00807	0.31342
				ENSG00000239119		0.156146	0.0373223	0.158043	0.236149	0.813317
				ENSG00000239122		0.307222	-0.105756	0.186783	-0.527701	0.597707
				ENSG00000239127		0
				ENSG00000239128		0.642096	-0.136971	0.246232	-0.576788	0.564082
				ENSG00000239129		0.719295	-0.0140712	0.252529	-0.0566849	0.954796
				ENSG00000239137		0
				ENSG00000239142		0.16442	0.0373223	0.158043	0.236149	0.813317
				ENSG00000239143		0.16442	0.0373223	0.158043	0.236149	0.813317
				ENSG00000239148		0
				ENSG00000239149		0.983059	0.0105997	0.280375	0.0377335	0.9699
				ENSG00000239151		0.16442	0.0373223	0.158043	0.236149	0.813317
				ENSG00000239152		0.192719	-0.0371798	0.158043	-0.235255	0.81401
				ENSG00000239153		0
				ENSG00000239168		0
				ENSG00000239169		0
				ENSG00000239175		0.16442	0.0373223	0.158043	0.236149	0.813317
				ENSG00000239180		0
				ENSG00000239182		0.484932	-0.0728147	0.224035	-0.301826	0.762785
				ENSG00000239183		0.313311	0.000102273	0.187689	0.000542394	0.999567
				ENSG00000239184		0
				ENSG00000239185		0
				ENSG00000239189		0.17771	0.0373223	0.158043	0.236149	0.813317
				ENSG00000239190		0
				ENSG00000239194		0
				ENSG00000239195		0
				ENSG00000239197		0
				ENSG00000239198		0.513286	0.0745437	0.227009	0.324039	0.745908
				ENSG00000239199		0
				ENSG00000239200		0.314478	0.000102528	0.187909	0.000543116	0.999567
				ENSG00000239201		0
				ENSG00000239202		0.192719	-0.0371798	0.158043	-0.235255	0.81401
				ENSG00000239203		0.699768	-0.296086	0.241304	-1.18736	0.235085
				ENSG00000239205		0
				ENSG00000239207		1.79037	-0.192878	0.358953	-0.537822	0.5907
				ENSG00000239210		0
				ENSG00000239211		6.24072	-0.222864	0.408293	-0.546572	0.584673	0.764352
				ENSG00000239212		0
				ENSG00000239213		6.9161	-0.311067	0.408289	-0.760582	0.446907	0.654438
				ENSG00000239215		0.704285	0.147072	0.252643	0.63521	0.525291
				ENSG00000239216		0
				ENSG00000239218		5.15	0.718558	0.409427	1.74124	0.0816417	0.184747
				ENSG00000239219		0.35542	0.0999645	0.181721	0.564136	0.572662
				ENSG00000239221		0.806146	-0.235617	0.276174	-0.870841	0.383841
				ENSG00000239223		0.81442	-0.233274	0.277009	-0.873137	0.382589
				ENSG00000239224		8.82303	0.0512674	0.400778	0.127801	0.898306	0.955444
				ENSG00000239225		0
				ENSG00000239226		0
				ENSG00000239227		0
				ENSG00000239228		0
				ENSG00000239238		0.157164	-0.0371798	0.158043	-0.235255	0.81401
				ENSG00000239246		22.7166	0.139447	0.324826	0.429475	0.667578	0.822627
				ENSG00000239247		1.21204	-0.0921668	0.307444	-0.302237	0.762471
				ENSG00000239249		0.492188	0.0801352	0.224306	0.344332	0.730597
				ENSG00000239250		0.16442	0.0373223	0.158043	0.236149	0.813317
				ENSG00000239253		0
				ENSG00000239254		0.870371	-0.241551	0.281395	-0.917752	0.358749
				ENSG00000239255		0
				ENSG00000239256		0.370429	0.000114144	0.197604	0.00057527	0.999541
				ENSG00000239257		0
				ENSG00000239261		0.192719	-0.0371798	0.158043	-0.235255	0.81401
				ENSG00000239263		0
TXNDC5	thioredoxin domain containing 5 [Source:HGNC Symbol;Acc:HGNC:21073]	81567	Q8NBS9	ENSG00000239264	protein_coding	1771.81	0.535421	0.0696839	7.6834	1.54925e-14	1.59608e-13
				ENSG00000239265		0
				ENSG00000239268		0
				ENSG00000239269		1.75278	0.080508	0.352267	0.226989	0.820432
				ENSG00000239272		2.01536	0.131143	0.342534	0.38417	0.700853
				ENSG00000239279		0.17771	0.0373223	0.158043	0.236149	0.813317
				ENSG00000239280		5.15094	-0.420282	0.409529	-1.02436	0.305664	0.509149
				ENSG00000239281		0
CASTOR1	cytosolic arginine sensor for mTORC1 subunit 1 [Source:HGNC Symbol;Acc:HGNC:34423]	652968	Q8WTX7	ENSG00000239282	protein_coding	25.7766	1.12103	0.323236	3.44042	0.000580809	0.00225413
				ENSG00000239288		0
				ENSG00000239291		10.0368	-0.0797838	0.393585	-0.202641	0.839416	0.925239
				ENSG00000239293		0.157164	-0.0371798	0.158043	-0.235255	0.81401
				ENSG00000239300		3.07417	0.22912	0.374994	0.611404	0.540932	0.733164
				ENSG00000239304		0
RNF103	ring finger protein 103 [Source:HGNC Symbol;Acc:HGNC:12859]	7844	O00237	ENSG00000239305	protein_coding	761.609	-0.531406	0.074984	-7.08647	1.37575e-12	1.25041e-11
RBM14	RNA binding motif protein 14 [Source:HGNC Symbol;Acc:HGNC:14219]	10432	Q96PK6	ENSG00000239306	protein_coding	832.389	-0.361178	0.0746966	-4.83514	1.3305e-06	7.36025e-06
				ENSG00000239311		0
				ENSG00000239314		0
				ENSG00000239315		0.192719	-0.0371798	0.158043	-0.235255	0.81401
				ENSG00000239316		38.1913	0.151188	0.277696	0.544316	0.586224	0.765422
				ENSG00000239317		3.89775	0.14547	0.4044	0.361147	0.717989	0.853617
				ENSG00000239319		0
				ENSG00000239320		0
				ENSG00000239322		0.156146	0.0373223	0.158043	0.236149	0.813317
				ENSG00000239323		0.156146	0.0373223	0.158043	0.236149	0.813317
				ENSG00000239327		0
				ENSG00000239332		11.8786	0.326688	0.382356	0.852241	0.394081	0.602529
				ENSG00000239333		1.51304	0.210244	0.334961	0.633129	0.526649
				ENSG00000239335		1.83303	-0.205486	0.361539	-0.570487	0.568347
				ENSG00000239344		1.00532	-0.0020291	0.301633	-0.00674663	0.994617
				ENSG00000239345		1.27496	0.148225	0.323865	0.455669	0.648628
				ENSG00000239350		0
				ENSG00000239351		0.68374	-0.00435667	0.259239	-0.0169289	0.986493
				ENSG00000239354		0
				ENSG00000239356		0.984929	-0.00356038	0.300519	-0.0118325	0.990559
				ENSG00000239365		0
				ENSG00000239367		0
				ENSG00000239374		0.778865	-0.204828	0.264484	-0.798661	0.424487
				ENSG00000239377		2.98253	0.000844861	0.393729	0.00214775	0.998286	0.999143
				ENSG00000239381		0
ALKBH6	alkB homolog 6 [Source:HGNC Symbol;Acc:HGNC:28243]	84964		ENSG00000239382	protein_coding	29.6486	0.196717	0.292227	0.672965	0.500969	0.700206
				ENSG00000239383		0
ASB14	ankyrin repeat and SOCS box containing 14 [Source:HGNC Symbol;Acc:HGNC:19766]	142686	A6NK59	ENSG00000239388	protein_coding	21.2802	-0.205313	0.328616	-0.62482	0.532089	0.726273
PCDHA13	protocadherin alpha 13 [Source:HGNC Symbol;Acc:HGNC:8667]	56136		ENSG00000239389	protein_coding	0.463369	-0.07201	0.221478	-0.297357	0.766194
				ENSG00000239390		0.16442	0.0373223	0.158043	0.236149	0.813317
				ENSG00000239392		0.671618	-0.00343004	0.248205	-0.0138674	0.988936
				ENSG00000239393		1.17593	0.0822202	0.322545	0.255964	0.797978
AC118470.1				ENSG00000239395	protein_coding	0
				ENSG00000239396		1.18318	0.230407	0.317397	0.736526	0.46141
				ENSG00000239397		0.17771	0.0373223	0.158043	0.236149	0.813317
				ENSG00000239398		8.60382	0.213796	0.397713	0.537322	0.591045	0.768968
				ENSG00000239402		0.17771	0.0373223	0.158043	0.236149	0.813317
				ENSG00000239405		0.342777	-0.112928	0.192631	-0.587432	0.556914
				ENSG00000239407		60.9999	0.784144	0.227102	3.44686	0.000567136	0.00220643
				ENSG00000239408		0
				ENSG00000239412		0
				ENSG00000239413		0
				ENSG00000239415		13.4943	0.0968855	0.374421	0.259133	0.795533	0.901183
				ENSG00000239419		2.68018	-0.00306326	0.389367	-0.00788416	0.993709
				ENSG00000239426		0
				ENSG00000239428		0
				ENSG00000239429		0
				ENSG00000239432		0
				ENSG00000239435		0
				ENSG00000239437		178.039	0.320961	0.146688	2.18782	0.0286825	0.0763431
				ENSG00000239438		0
				ENSG00000239439		0
				ENSG00000239440		0
				ENSG00000239443		0.16442	0.0373223	0.158043	0.236149	0.813317
				ENSG00000239445		62.3575	-0.362341	0.223096	-1.62367	0.104447	0.226703
				ENSG00000239446		0
				ENSG00000239453		0
				ENSG00000239454		0
				ENSG00000239455		0.526576	0.0766093	0.228302	0.341515	0.732716
				ENSG00000239462		0
				ENSG00000239464		0
				ENSG00000239465		1.16157	-0.0666056	0.315112	-0.211949	0.832147
				ENSG00000239466		3.41639	0.103747	0.395572	0.263628	0.792067	0.899336
				ENSG00000239467		0
				ENSG00000239468		0.156146	0.0373223	0.158043	0.236149	0.813317
				ENSG00000239470		3.24667	-0.439655	0.397227	-1.10382	0.269673	0.466313
				ENSG00000239471		0
				ENSG00000239472		0.492188	0.0801352	0.224306	0.344332	0.730597
				ENSG00000239473		0.306204	0.000100709	0.186332	0.000537948	0.999571
KLHL41	kelch like family member 41 [Source:HGNC Symbol;Acc:HGNC:16905]	10324	O60662	ENSG00000239474	protein_coding	6.49344	0.00280023	0.408531	0.00684314	0.99454	0.998511
				ENSG00000239480		2.83088	-0.307311	0.39116	-0.786055	0.431835	0.639928
				ENSG00000239481		0
				ENSG00000239482		1.8987	-0.617379	0.348325	-1.90915	0.0562427
				ENSG00000239483		2.55801	0.176782	0.377202	0.47172	0.637126
				ENSG00000239486		3.1042	0.166419	0.393481	0.422326	0.672787	0.82576
				ENSG00000239490		0
				ENSG00000239494		2.36022	0.0178171	0.368535	0.0485066	0.961313
				ENSG00000239498		0
				ENSG00000239503		7.97101	0.130305	0.404649	0.322185	0.747313	0.872104
				ENSG00000239504		0.300116	-0.0893313	0.172441	-0.472781	0.636369
				ENSG00000239508		0
				ENSG00000239510		0.648334	0.168554	0.25611	0.640547	0.521817
				ENSG00000239511		0
				ENSG00000239513		0
				ENSG00000239516		0
				ENSG00000239517		0.34213	0.113021	0.192532	0.587946	0.556569
				ENSG00000239519		0
CASTOR3	CASTOR family member 3 [Source:HGNC Symbol;Acc:HGNC:29954]	352954	Q8NAP1	ENSG00000239521	protein_coding	116.945	0.127072	0.167882	0.756908	0.449105	0.656495
				ENSG00000239523		9.66126	0.169446	0.394466	0.429855	0.667301	0.822391
				ENSG00000239524		0.156146	0.0373223	0.158043	0.236149	0.813317
				ENSG00000239525		0
				ENSG00000239527		0.156146	0.0373223	0.158043	0.236149	0.813317
				ENSG00000239528		28.0615	0.00649753	0.300979	0.0215934	0.982772	0.994751
				ENSG00000239532		0.628807	-0.140415	0.24455	-0.573102	0.566576
				ENSG00000239533		0
				ENSG00000239539		0.35542	0.0999645	0.181721	0.564136	0.572662
				ENSG00000239542		0
				ENSG00000239544		0.677651	-0.160785	0.259461	-0.647393	0.517378
				ENSG00000239545		1.95328	0.39233	0.354131	1.11037	0.266841
				ENSG00000239547		0
				ENSG00000239552		7.66926	0.132944	0.403823	0.328676	0.7424	0.869143
				ENSG00000239553		0.34213	0.113021	0.192532	0.587946	0.556569
				ENSG00000239555		0
				ENSG00000239556		3.53618	-0.276665	0.40079	-0.691774	0.489079	0.690547
				ENSG00000239557		5.55965	-0.329677	0.40951	-0.803445	0.421718	0.630469
				ENSG00000239559		35.1741	0.0526638	0.280815	0.187479	0.851285	0.932384
				ENSG00000239560		0.157164	-0.0371798	0.158043	-0.235255	0.81401
				ENSG00000239568		0
				ENSG00000239569		42.1029	-0.285777	0.256766	-1.11264	0.265864	0.461902
				ENSG00000239570		0.150058	-0.0371798	0.158043	-0.235255	0.81401
IGKV2D-30	immunoglobulin kappa variable 2D-30 [Source:HGNC Symbol;Acc:HGNC:5801]		A0A075B6S6	ENSG00000239571	IG_V_gene	0
				ENSG00000239572		0.17771	0.0373223	0.158043	0.236149	0.813317
				ENSG00000239576		0
				ENSG00000239577		0.677651	-0.160785	0.259461	-0.647393	0.517378
				ENSG00000239579		0.150058	-0.0371798	0.158043	-0.235255	0.81401
				ENSG00000239580		0.16442	0.0373223	0.158043	0.236149	0.813317
				ENSG00000239586		0
				ENSG00000239587		0
				ENSG00000239589		0
OR1J4	olfactory receptor family 1 subfamily J member 4 [Source:HGNC Symbol;Acc:HGNC:8211]	26219	Q8NGS1	ENSG00000239590	protein_coding	0.192719	-0.0371798	0.158043	-0.235255	0.81401
				ENSG00000239593		1.62545	0.154757	0.343981	0.448357	0.653895
				ENSG00000239595		0
				ENSG00000239600		0
				ENSG00000239602		2.19002	-0.324416	0.370389	-0.881274	0.378169
STPG4	sperm-tail PG-rich repeat containing 4 [Source:HGNC Symbol;Acc:HGNC:26850]	285051		ENSG00000239605	protein_coding	1.89187	-0.347051	0.356265	-0.985391	0.324432
				ENSG00000239607		0
				ENSG00000239608		1.94165	0.531817	0.356513	1.49222	0.135641
				ENSG00000239614		0.663344	-0.00597391	0.257388	-0.0232304	0.981467
				ENSG00000239615		0
				ENSG00000239617		0
				ENSG00000239620		0
				ENSG00000239622		0.818843	0.384486	0.268849	1.45197	0.146511
				ENSG00000239625		0
				ENSG00000239626		0
				ENSG00000239627		3.79323	-0.169016	0.402691	-0.419324	0.674979	0.826846
				ENSG00000239628		0
				ENSG00000239632		0
				ENSG00000239636		4.48854	-0.0516895	0.407053	-0.127086	0.898872	0.955468
				ENSG00000239640		0
				ENSG00000239641		0
MEIKIN	meiotic kinetochore factor [Source:HGNC Symbol;Acc:HGNC:51253]	728637		ENSG00000239642	protein_coding	0
				ENSG00000239648		0.34213	0.113021	0.192532	0.587946	0.556569
				ENSG00000239649		0.820602	-0.20574	0.266367	-0.823124	0.410437
				ENSG00000239650		0.156146	0.0373223	0.158043	0.236149	0.813317
				ENSG00000239653		25.6172	0.430295	0.313874	1.36917	0.170946	0.334537
				ENSG00000239659		0
				ENSG00000239661		0
				ENSG00000239665		153.11	-0.159953	0.155578	-1.02814	0.303883	0.507077
				ENSG00000239670		3.86727	-0.593693	0.401595	-1.47253	0.140878	0.28815
				ENSG00000239671		0.492188	0.0801352	0.224306	0.344332	0.730597
NME1	NME/NM23 nucleoside diphosphate kinase 1 [Source:HGNC Symbol;Acc:HGNC:7849]	4830	P15531	ENSG00000239672	protein_coding	1147.62	-0.0428435	0.0692201	-0.618946	0.535952	0.729162
				ENSG00000239674		0
				ENSG00000239677		0
				ENSG00000239679		0.541585	-0.0799744	0.218118	-0.378871	0.704783
				ENSG00000239683		0.17771	0.0373223	0.158043	0.236149	0.813317
				ENSG00000239684		0
				ENSG00000239686		0.663195	-0.155019	0.247852	-0.619242	0.535757
				ENSG00000239689		0
				ENSG00000239690		0.157164	-0.0371798	0.158043	-0.235255	0.81401
				ENSG00000239694		0.334874	0.000106896	0.191628	0.000555374	0.999557
				ENSG00000239696		0
TNFSF12	TNF superfamily member 12 [Source:HGNC Symbol;Acc:HGNC:11927]	8742	O43508	ENSG00000239697	protein_coding	46.5444	-0.0044662	0.275246	-0.0162208	0.987058	0.995846
				ENSG00000239699		0.348866	0.000109802	0.194053	0.000563415	0.99955
				ENSG00000239701		0.156146	0.0373223	0.158043	0.236149	0.813317
				ENSG00000239702		6.01005	0.561401	0.409313	1.36165	0.173308	0.337329
				ENSG00000239703		0
CDRT4	CMT1A duplicated region transcript 4 [Source:HGNC Symbol;Acc:HGNC:14383]	284040		ENSG00000239704	protein_coding	7.42354	0.147951	0.407434	0.363867	0.715957	0.8528
				ENSG00000239705		1.4272	-0.0525515	0.334387	-0.156168	0.875901
				ENSG00000239706		0
				ENSG00000239708		0
				ENSG00000239710		0.306204	0.000100709	0.186332	0.000537948	0.999571
APOBEC3G	apolipoprotein B mRNA editing enzyme catalytic subunit 3G [Source:HGNC Symbol;Acc:HGNC:17357]	60489	Q9HC16	ENSG00000239713	protein_coding	86.7534	-0.184938	0.201043	-0.919825	0.357664	0.565348
				ENSG00000239715		0
				ENSG00000239716		0
				ENSG00000239718		0
				ENSG00000239719		6.73815	0.362982	0.407947	0.887573	0.374771	0.583991
				ENSG00000239722		0
				ENSG00000239726		0.150058	-0.0371798	0.158043	-0.235255	0.81401
				ENSG00000239731		1.94049	0.00715923	0.366174	0.0194795	0.984459
TLR9	toll like receptor 9 [Source:HGNC Symbol;Acc:HGNC:15633]	54106	Q9NR96	ENSG00000239732	protein_coding	0.385439	-0.104962	0.186121	-0.609573	0.542145
				ENSG00000239736		0
				ENSG00000239739		0
				ENSG00000239742		9.60376	0.129051	0.391623	0.329544	0.741745	0.868683
				ENSG00000239744		0
				ENSG00000239745		0
				ENSG00000239748		1.4476	-0.0509615	0.335017	-0.151566	0.879529
				ENSG00000239763		10.3187	-0.17887	0.391094	-0.457498	0.647313	0.809158
				ENSG00000239767		0
				ENSG00000239774		0.320567	0.108738	0.189072	0.551536	0.581266
				ENSG00000239775		0
WBP1	WW domain binding protein 1 [Source:HGNC Symbol;Acc:HGNC:12737]	23559	Q96G27	ENSG00000239779	protein_coding	95.6908	0.0855489	0.187356	0.456631	0.647936	0.809602
				ENSG00000239780		0
				ENSG00000239783		0
MRPS17	mitochondrial ribosomal protein S17 [Source:HGNC Symbol;Acc:HGNC:14047]	51373	Q9Y2R5	ENSG00000239789	protein_coding	180.836	0.242907	0.139568	1.74033	0.0818014	0.185046
				ENSG00000239791		1.55346	0.0660319	0.338108	0.197081	0.843764
				ENSG00000239792		0
				ENSG00000239793		0.320567	0.108738	0.189072	0.551536	0.581266
				ENSG00000239794		1.89689	-0.345701	0.356355	-0.982235	0.325984
				ENSG00000239797		0.947188	0.130812	0.27913	0.469692	0.638575
				ENSG00000239799		1.68248	0.292331	0.352145	0.836027	0.40314
				ENSG00000239801		0.306204	0.000100709	0.186332	0.000537948	0.999571
				ENSG00000239804		0
				ENSG00000239805		0
				ENSG00000239808		0.307222	-0.105756	0.186783	-0.527701	0.597707
				ENSG00000239809		0.991112	0.00222248	0.300857	0.00738788	0.994105
PRAMEF11	PRAME family member 11 [Source:HGNC Symbol;Acc:HGNC:14086]	440560		ENSG00000239810	protein_coding	0
IGKV1D-8	immunoglobulin kappa variable 1D-8 [Source:HGNC Symbol;Acc:HGNC:5759]		A0A087WSZ0	ENSG00000239819	IG_V_gene	0
				ENSG00000239820		0.969919	0.165082	0.300477	0.549356	0.582761
				ENSG00000239821		5.73177	0.400414	0.409113	0.975365	0.329379	0.535211
				ENSG00000239822		0.192719	-0.0371798	0.158043	-0.235255	0.81401
				ENSG00000239823		4.84729	-0.0369802	0.40802	-0.090769	0.927676	0.968299
				ENSG00000239825		0
				ENSG00000239827		13.4435	0.34433	0.378914	0.909096	0.3633	0.571097
				ENSG00000239828		1.93119	0.133203	0.363591	0.364963	0.715139
				ENSG00000239829		0.192719	-0.0371798	0.158043	-0.235255	0.81401
				ENSG00000239830		3.06521	0.107256	0.387954	0.277882	0.781103	0.892884
				ENSG00000239831		1.27078	-0.361857	0.301866	-1.31379	0.188917
				ENSG00000239835		3.7214	0.430549	0.398945	1.08136	0.279537	0.478955
DEFA3	defensin alpha 3 [Source:HGNC Symbol;Acc:HGNC:2762]	1668	P59666	ENSG00000239839	protein_coding	0
				ENSG00000239840		0.348866	0.000109802	0.194053	0.000563415	0.99955
IGKV1-6	immunoglobulin kappa variable 1-6 [Source:HGNC Symbol;Acc:HGNC:5742]		A0A0C4DH72	ENSG00000239855	IG_V_gene	0
				ENSG00000239856		0.511566	0.2135	0.216273	0.896839	0.369805
GET4	golgi to ER traffic protein 4 [Source:HGNC Symbol;Acc:HGNC:21690]	51608	Q7L5D6	ENSG00000239857	protein_coding	20.2764	0.329553	0.330591	0.995956	0.319272	0.523982
				ENSG00000239861		0.313311	0.000102273	0.187689	0.000542394	0.999567
IGKV1-37	immunoglobulin kappa variable 1-37 (non-functional) [Source:HGNC Symbol;Acc:HGNC:5739]			ENSG00000239862	IG_V_gene	0
				ENSG00000239868		0.35714	0.000111487	0.195441	0.000568038	0.999547
				ENSG00000239870		0
				ENSG00000239872		0
				ENSG00000239873		0.464387	-0.196233	0.211218	-0.828385	0.407453
				ENSG00000239877		0
				ENSG00000239880		0.627789	0.00414207	0.254036	0.0161282	0.987132
				ENSG00000239881		0.156146	0.0373223	0.158043	0.236149	0.813317
				ENSG00000239883		102.503	0.135394	0.181284	0.746819	0.455173	0.661415
				ENSG00000239884		252.735	0.0937323	0.139923	0.669883	0.502932	0.702113
KRTAP9-2	keratin associated protein 9-2 [Source:HGNC Symbol;Acc:HGNC:16926]	83899	Q9BYQ4	ENSG00000239886	protein_coding	0
C1orf226	chromosome 1 open reading frame 226 [Source:HGNC Symbol;Acc:HGNC:34351]	400793		ENSG00000239887	protein_coding	9.02767	0.708826	0.397485	1.77113	0.0765387	0.175016
				ENSG00000239888		1.52479	0.0674841	0.345253	0.196586	0.844152
				ENSG00000239893		0.17771	0.0373223	0.158043	0.236149	0.813317
				ENSG00000239899		73.3341	0.0341333	0.22612	0.150952	0.880014	0.947628
ADSL	adenylosuccinate lyase [Source:HGNC Symbol;Acc:HGNC:291]	158		ENSG00000239900	protein_coding	222.812	0.0277411	0.133298	0.208115	0.835139	0.923295
				ENSG00000239906		0
				ENSG00000239908		2.78981	0.065921	0.390166	0.168773	0.865975
				ENSG00000239910		0
				ENSG00000239911		0.306204	0.000100709	0.186332	0.000537948	0.999571
				ENSG00000239912		3.40203	0.00187425	0.397612	0.00473682	0.996221	0.998834
				ENSG00000239917		3.37427	-0.263318	0.398967	-0.657363	0.510948	0.708926
				ENSG00000239919		0.870371	-0.241551	0.281395	-0.917752	0.358749
AC104389.4	Hemoglobin subunit gamma-2 [Source:UniProtKB/Swiss-Prot;Acc:P69892]		P69892	ENSG00000239920	protein_coding	0.53485	0.0790523	0.229266	0.352701	0.724313
				ENSG00000239921		0.327768	0.000105392	0.190358	0.000551178	0.99956
				ENSG00000239922		0
				ENSG00000239923		0
				ENSG00000239924		0.16442	0.0373223	0.158043	0.236149	0.813317
				ENSG00000239926		0.884362	-0.234322	0.270736	-0.899248	0.36852
				ENSG00000239930		0
				ENSG00000239932		0.34213	0.113021	0.192532	0.587946	0.556569
				ENSG00000239939		0
				ENSG00000239941		0
				ENSG00000239942		5.20305	0.199087	0.40953	0.484767	0.627842	0.796225
				ENSG00000239944		0
				ENSG00000239945		0
				ENSG00000239946		1.06143	0.135208	0.297201	0.466933	0.640548
				ENSG00000239948		1.32604	0.291333	0.327475	0.902045	0.367033
IGKV3-20	immunoglobulin kappa variable 3-20 [Source:HGNC Symbol;Acc:HGNC:5817]		P01619	ENSG00000239951	IG_V_gene	0
				ENSG00000239953		0.478749	-0.0658117	0.211964	-0.289249	0.772391
				ENSG00000239958		0
				ENSG00000239959		0.677707	0.139574	0.250155	0.605728	0.544695
LILRA4	leukocyte immunoglobulin like receptor A4 [Source:HGNC Symbol;Acc:HGNC:15503]	23547	P59901	ENSG00000239961	protein_coding	0
				ENSG00000239964		1.87025	-0.637512	0.352347	-1.93211	0.0533459
				ENSG00000239967		0
				ENSG00000239969		0.642096	-0.136971	0.246232	-0.576788	0.564082
IGKV1D-33	immunoglobulin kappa variable 1D-33 [Source:HGNC Symbol;Acc:HGNC:5753]		P01593	ENSG00000239975	IG_V_gene	0
				ENSG00000239978		0.17771	0.0373223	0.158043	0.236149	0.813317
				ENSG00000239981		0
				ENSG00000239983		0
				ENSG00000239984		0
				ENSG00000239985		0
				ENSG00000239986		0
				ENSG00000239988		0.35714	0.000111487	0.195441	0.000568038	0.999547
				ENSG00000239989		0
				ENSG00000239991		0
				ENSG00000239992		0
				ENSG00000239994		0
				ENSG00000239995		0
				ENSG00000239997		0
LILRA2	leukocyte immunoglobulin like receptor A2 [Source:HGNC Symbol;Acc:HGNC:6603]	11027		ENSG00000239998	protein_coding	0.306204	0.000100709	0.186332	0.000537948	0.999571
				ENSG00000240002		1.35973	0.295101	0.328678	0.914051	0.36069
				ENSG00000240003		1.11235	-0.210635	0.304264	-0.695545	0.486714
				ENSG00000240005		9.49058	0.843577	0.398885	2.09548	0.036128	0.0933359
				ENSG00000240006		1.30276	0.449146	0.321924	1.46569	0.142731
				ENSG00000240012		0.542603	-0.222565	0.219581	-0.938009	0.34824
				ENSG00000240014		0.35714	0.000111487	0.195441	0.000568038	0.999547
				ENSG00000240015		0.499942	-0.23088	0.22644	-0.938077	0.348205
TEX35	testis expressed 35 [Source:HGNC Symbol;Acc:HGNC:25366]	84066	Q5T0J7	ENSG00000240021	protein_coding	0
				ENSG00000240023		0.333856	0.111406	0.191237	0.573935	0.566012
				ENSG00000240024		411.005	-0.13237	0.0994206	-1.33142	0.183052	0.351976
				ENSG00000240027		0.150058	-0.0371798	0.158043	-0.235255	0.81401
				ENSG00000240031		0.385439	-0.104962	0.186121	-0.609573	0.542145
				ENSG00000240032		9.05347	-0.289186	0.39489	-0.731456	0.4645	0.669037
				ENSG00000240033		0
				ENSG00000240034		0
				ENSG00000240036		5.14594	-0.0479217	0.409161	-0.117192	0.906708	0.959258
AMY2B	amylase, alpha 2B (pancreatic) [Source:HGNC Symbol;Acc:HGNC:478]	280	P19961	ENSG00000240038	protein_coding	15.1114	0.187804	0.359936	0.521444	0.602058	0.777091
				ENSG00000240040		0
IGHJ4	immunoglobulin heavy joining 4 [Source:HGNC Symbol;Acc:HGNC:5538]			ENSG00000240041	IG_J_gene	0
				ENSG00000240043		0
DWORF	DWARF open reading frame [Source:NCBI gene;Acc:100507537]	100507537		ENSG00000240045	protein_coding	0
				ENSG00000240047		0.470625	0.0751633	0.221978	0.315388	0.752467
				ENSG00000240048		1.26385	0.00947178	0.315063	0.0298069	0.976221
				ENSG00000240050		1.99666	0.00969208	0.355598	0.0272864	0.978231
				ENSG00000240051		0.835612	-0.348198	0.257883	-1.37996	0.1676
				ENSG00000240052		0.156146	0.0373223	0.158043	0.236149	0.813317
LY6G5B	lymphocyte antigen 6 family member G5B [Source:HGNC Symbol;Acc:HGNC:13931]	58496	Q8NDX9	ENSG00000240053	protein_coding	14.8307	-0.0786799	0.362872	-0.21693	0.828263	0.919391
				ENSG00000240056		0
				ENSG00000240057		4.51708	0.356913	0.408196	0.874129	0.382048	0.590919
				ENSG00000240058		0
				ENSG00000240063		0.370429	0.000114144	0.197604	0.00057527	0.999541
PSMB9	proteasome subunit beta 9 [Source:HGNC Symbol;Acc:HGNC:9546]	5698		ENSG00000240065	protein_coding	616.5	-0.215706	0.0804824	-2.68013	0.00735935	0.0229997
				ENSG00000240068		0.321585	0.000104068	0.189231	0.000547463	0.999563
				ENSG00000240069		0
				ENSG00000240074		1.69712	-0.0136857	0.347272	-0.0396027	0.96841
				ENSG00000240083		0.526576	0.0766093	0.228302	0.341515	0.732716
				ENSG00000240084		0
				ENSG00000240086		0
				ENSG00000240087		4.22663	0.193164	0.406589	0.474039	0.635472	0.801742
				ENSG00000240089		0
				ENSG00000240093		0.156146	0.0373223	0.158043	0.236149	0.813317
				ENSG00000240095		0
				ENSG00000240096		0.842072	-0.0788551	0.286191	-0.277501	0.781395
				ENSG00000240097		0.499295	0.0784721	0.225306	0.345776	0.729511
				ENSG00000240098		1.827	-0.0698636	0.360849	-0.193822	0.846315
				ENSG00000240100		0
				ENSG00000240103		0
				ENSG00000240106		1.45331	-0.0676598	0.335231	-0.201108	0.840614
				ENSG00000240107		0
				ENSG00000240108		0
				ENSG00000240116		10.8536	-0.034436	0.383776	-0.0898034	0.928443	0.968717
				ENSG00000240121		0.156146	0.0373223	0.158043	0.236149	0.813317
				ENSG00000240122		0.671469	-0.152694	0.248871	-0.621449	0.534304
				ENSG00000240125		0.648185	0.00556063	0.245996	0.0225091	0.982042
				ENSG00000240128		0
				ENSG00000240131		0
				ENSG00000240132		7.84936	0.0864581	0.403402	0.214583	0.830092	0.920516
				ENSG00000240135		0.348866	0.000109802	0.194053	0.000563415	0.99955
				ENSG00000240137		7.64649	-0.50903	0.404212	-1.25643	0.208961	0.38902
				ENSG00000240138		0.314478	0.000102528	0.187909	0.000543116	0.999567
				ENSG00000240143		0.157164	-0.0371798	0.158043	-0.235255	0.81401
				ENSG00000240151		0.156146	0.0373223	0.158043	0.236149	0.813317
				ENSG00000240152		0
				ENSG00000240156		0
				ENSG00000240159		0
				ENSG00000240160		35.2199	-0.147694	0.284014	-0.520063	0.60302	0.777675
				ENSG00000240163		10.8251	-0.0491816	0.390213	-0.125967	0.899758	0.955707
				ENSG00000240167		0.306204	0.000100709	0.186332	0.000537948	0.999571
				ENSG00000240173		0.464387	-0.196233	0.211218	-0.828385	0.407453
				ENSG00000240174		0.157164	-0.0371798	0.158043	-0.235255	0.81401
				ENSG00000240175		12.4787	-0.572057	0.382926	-1.48951	0.136354	0.280483
				ENSG00000240179		0.156146	0.0373223	0.158043	0.236149	0.813317
				ENSG00000240180		0
				ENSG00000240183		0.334874	0.000106896	0.191628	0.000555374	0.999557
PCDHGC3	protocadherin gamma subfamily C, 3 [Source:HGNC Symbol;Acc:HGNC:8716]	5098	Q9UN70	ENSG00000240184	protein_coding	336.093	-0.269544	0.111457	-2.41825	0.0155955	0.0449159
				ENSG00000240186		0
				ENSG00000240189		40.7079	0.491373	0.264822	1.85412	0.063722	0.150373
				ENSG00000240194		0
				ENSG00000240197		0
				ENSG00000240198		0.961645	0.162793	0.299998	0.541967	0.587841
				ENSG00000240199		0.840407	0.390801	0.270592	1.47499	0.140216
				ENSG00000240201		0
				ENSG00000240202		0
				ENSG00000240203		0.192719	-0.0371798	0.158043	-0.235255	0.81401
SMKR1	small lysine rich protein 1 [Source:HGNC Symbol;Acc:HGNC:43561]	100287482	H3BMG3	ENSG00000240204	protein_coding	6.16078	-0.12063	0.40805	-0.295844	0.767349	0.88472
				ENSG00000240205		5.74908	0.220428	0.409395	0.537621	0.590839	0.768866
				ENSG00000240207		34.6954	-0.249171	0.27994	-0.889983	0.373475	0.582602
				ENSG00000240210		0.499295	0.0784721	0.225306	0.345776	0.729511
				ENSG00000240211		3.10642	0.187998	0.395291	0.474412	0.635206	0.801668
				ENSG00000240215		0
				ENSG00000240216		3.43541	0.397508	0.398386	0.993925	0.32026	0.524908
				ENSG00000240219		0.677651	-0.160785	0.259461	-0.647393	0.517378
UGT1A5	UDP glucuronosyltransferase family 1 member A5 [Source:HGNC Symbol;Acc:HGNC:12537]	54579	P35504	ENSG00000240224	protein_coding	0
				ENSG00000240225		273.039	0.0291196	0.114656	0.253973	0.799517	0.903142
COX19	COX19, cytochrome c oxidase assembly factor [Source:HGNC Symbol;Acc:HGNC:28074]	90639		ENSG00000240230	protein_coding	292.245	-0.169219	0.111684	-1.51511	0.129744	0.269711
				ENSG00000240231		0.333856	0.111406	0.191237	0.573935	0.566012
				ENSG00000240233		4.17189	-0.118933	0.403654	-0.296543	0.766815	0.884362
				ENSG00000240235		0.17771	0.0373223	0.158043	0.236149	0.813317
				ENSG00000240236		0.16442	0.0373223	0.158043	0.236149	0.813317
				ENSG00000240237		0
				ENSG00000240238		0
				ENSG00000240240		4.04985	0.174083	0.40503	0.428239	0.668477	0.823217
				ENSG00000240241		0
				ENSG00000240244		0.936178	-0.119614	0.278299	-0.430636	0.666733
				ENSG00000240246		0
DEFA1B	defensin alpha 1B [Source:HGNC Symbol;Acc:HGNC:33596]	728358	P59665	ENSG00000240247	protein_coding	0
				ENSG00000240250		0
				ENSG00000240253		0.333856	0.111406	0.191237	0.573935	0.566012
				ENSG00000240254		1.5391	-0.0665248	0.337715	-0.198405	0.842728
				ENSG00000240255		0
				ENSG00000240265		0.826913	-0.0492855	0.253703	-0.195446	0.845044
				ENSG00000240268		0
				ENSG00000240270		0.961645	0.162793	0.299998	0.541967	0.587841
				ENSG00000240271		0.192719	-0.0371798	0.158043	-0.235255	0.81401
				ENSG00000240280		0
				ENSG00000240281		0
				ENSG00000240286		0
				ENSG00000240288		17.1901	0.0798204	0.360188	0.221731	0.824523	0.917103
				ENSG00000240291		4.04761	0.0756168	0.403972	0.186606	0.85197	0.932825
				ENSG00000240294		0.314329	-0.0921228	0.174981	-0.496961	0.619217
				ENSG00000240296		0.320567	0.108738	0.189072	0.551536	0.581266
				ENSG00000240298		0.156146	0.0373223	0.158043	0.236149	0.813317
				ENSG00000240299		1.90571	-0.49719	0.353555	-1.41891	0.155926
				ENSG00000240302		0.704285	0.147072	0.252643	0.63521	0.525291
ACAD11	acyl-CoA dehydrogenase family member 11 [Source:HGNC Symbol;Acc:HGNC:30211]	84129	Q709F0	ENSG00000240303	protein_coding	2.76007	-0.0484458	0.387856	-0.124595	0.900844
				ENSG00000240305		0.920288	-0.0865207	0.271609	-0.325938	0.744471
				ENSG00000240306		0.192719	-0.0371798	0.158043	-0.235255	0.81401
				ENSG00000240309		0.157164	-0.0371798	0.158043	-0.235255	0.81401
				ENSG00000240311		0.819956	0.0853345	0.266335	0.320395	0.748669
				ENSG00000240317		0
				ENSG00000240320		0
				ENSG00000240322		6.39038	0.428575	0.408687	1.04623	0.295454	0.498036
				ENSG00000240327		0
				ENSG00000240328		1.62712	-0.252726	0.344173	-0.739819	0.45941
				ENSG00000240338		24.8724	0.533281	0.321621	1.65474	0.0979782	0.215422
				ENSG00000240342		936	0.14354	0.0837857	1.71317	0.0866812	0.19407
PPIL3	peptidylprolyl isomerase like 3 [Source:HGNC Symbol;Acc:HGNC:9262]	53938	Q9H2H8	ENSG00000240344	protein_coding	263.1	-0.170476	0.121598	-1.40196	0.160928	0.319665
				ENSG00000240347		0.192719	-0.0371798	0.158043	-0.235255	0.81401
				ENSG00000240350		12.5039	0.289353	0.375011	0.770571	0.440961	0.648764
				ENSG00000240354		0
				ENSG00000240355		0
				ENSG00000240356		74.1901	0.555907	0.211984	2.62101	0.00876707	0.0269146
				ENSG00000240359		0
				ENSG00000240361		0
				ENSG00000240364		0
				ENSG00000240366		2.40799	-0.140318	0.369341	-0.38219	0.702321
				ENSG00000240370		18.098	0.407059	0.347595	1.16939	0.242245	0.432188
				ENSG00000240371		4.0991	-0.0437283	0.407123	-0.107305	0.914547	0.962917
				ENSG00000240373		3.74476	-0.0543934	0.403092	-0.134658	0.892882	0.953079
				ENSG00000240374		7.93453	0.231743	0.400671	0.577935	0.563308	0.749314
				ENSG00000240375		0.704285	0.147072	0.252643	0.63521	0.525291
				ENSG00000240376		33.1941	0.15106	0.281054	0.537513	0.590913	0.768912
IGKV1-17	immunoglobulin kappa variable 1-17 [Source:HGNC Symbol;Acc:HGNC:5733]		P01599	ENSG00000240382	IG_V_gene	0
				ENSG00000240385		0.192719	-0.0371798	0.158043	-0.235255	0.81401
LCE1F	late cornified envelope 1F [Source:HGNC Symbol;Acc:HGNC:29467]	353137	Q5T754	ENSG00000240386	protein_coding	0
				ENSG00000240388		0.150058	-0.0371798	0.158043	-0.235255	0.81401
				ENSG00000240392		1.04814	0.131777	0.296471	0.455344	0.648862
				ENSG00000240393		0
				ENSG00000240395		5.17744	-0.317634	0.409349	-0.776098	0.437691	0.646089
				ENSG00000240399		4.97765	-0.0961676	0.409471	-0.234946	0.814251	0.911196
				ENSG00000240401		18.4448	-0.117691	0.359398	-0.32757	0.743237	0.869659
KIR3DL2	killer cell immunoglobulin like receptor, three Ig domains and long cytoplasmic tail 2 [Source:HGNC Symbol;Acc:HGNC:6339]	3812	P43630	ENSG00000240403	protein_coding	0
				ENSG00000240404		0.477731	0.0731555	0.222982	0.316879	0.751335
				ENSG00000240405		0.349884	-0.114282	0.193709	-0.599485	0.54885
				ENSG00000240409		0.17771	0.0373223	0.158043	0.236149	0.813317
				ENSG00000240411		0
				ENSG00000240412		0
				ENSG00000240416		0
				ENSG00000240418		0.720313	-0.159076	0.253732	-0.663532	0.50699
				ENSG00000240419		0
				ENSG00000240423		6.87372	-0.958619	0.408243	-2.31304	0.0207202	0.0576007
				ENSG00000240424		0
				ENSG00000240426		0
				ENSG00000240427		0
				ENSG00000240429		45.4722	0.0651671	0.260136	0.250539	0.802171	0.904517
KRTAP13-3	keratin associated protein 13-3 [Source:HGNC Symbol;Acc:HGNC:18925]	337960	Q3SY46	ENSG00000240432	protein_coding	0
				ENSG00000240435		1.67974	0.574951	0.341046	1.78006	0.0750656
				ENSG00000240436		0.863264	-0.220822	0.27154	-0.872163	0.38312
				ENSG00000240438		0
				ENSG00000240439		1.80596	0.203529	0.35498	0.574058	0.565928
				ENSG00000240440		0
				ENSG00000240441		0.647167	0.150019	0.246318	0.601567	0.547462
				ENSG00000240443		0
				ENSG00000240445		15.2791	0.276374	0.36516	0.755604	0.449887	0.656862
				ENSG00000240449		28.9725	0.301096	0.29973	1.00445	0.31516	0.519292
				ENSG00000240450		0
				ENSG00000240452		0
				ENSG00000240454		0.820508	-0.0853121	0.284735	-0.299747	0.76437
				ENSG00000240457		3.6584	-0.225775	0.400534	-0.563583	0.573038	0.755969
				ENSG00000240458		0
				ENSG00000240459		0.348866	0.000109802	0.194053	0.000563415	0.99955
				ENSG00000240463		19.5273	0.532912	0.34908	1.52548	0.12714	0.265526
				ENSG00000240470		1.96869	-0.0100596	0.359841	-0.0279206	0.977726
				ENSG00000240471		0.192719	-0.0371798	0.158043	-0.235255	0.81401
				ENSG00000240474		14.7224	0.187037	0.362274	0.516587	0.605445	0.779484
				ENSG00000240476		0.476713	0.200258	0.212251	0.847281	0.396838
				ENSG00000240477		0.150058	-0.0371798	0.158043	-0.235255	0.81401
				ENSG00000240478		0
				ENSG00000240480		0
				ENSG00000240481		24.8276	-0.00945466	0.320436	-0.0294987	0.976467	0.99272
				ENSG00000240484		0
				ENSG00000240486		0
				ENSG00000240487		0.307222	-0.105756	0.186783	-0.527701	0.597707
				ENSG00000240489		22.0081	-0.0399065	0.328297	-0.121609	0.903209	0.957628
				ENSG00000240490		4.93418	0.275055	0.409228	0.671386	0.501975	0.701072
				ENSG00000240494		0
				ENSG00000240497		0.776829	0.0735732	0.262858	0.277423	0.781455
				ENSG00000240498		32.6432	-0.135991	0.288842	-0.470826	0.637765	0.802962
				ENSG00000240499		18.5672	0.355386	0.341356	1.03972	0.298471	0.501677
				ENSG00000240502		0
TNFRSF13B	TNF receptor superfamily member 13B [Source:HGNC Symbol;Acc:HGNC:18153]	23495		ENSG00000240505	protein_coding	0
				ENSG00000240509		26.6572	0.579353	0.319214	1.81194	0.0699954	0.162726
				ENSG00000240511		0
				ENSG00000240513		0
				ENSG00000240518		0.157164	-0.0371798	0.158043	-0.235255	0.81401
				ENSG00000240519		0
				ENSG00000240520		1.30666	0.129492	0.314243	0.413342	0.679356
				ENSG00000240521		0
				ENSG00000240522		12.2105	0.529628	0.377796	1.39923	0.161744	0.320932
				ENSG00000240527		40.6741	0.0440386	0.264486	0.166511	0.867755	0.940657
				ENSG00000240531		2.1814	0.200449	0.37497	0.536522	0.591598
				ENSG00000240533		5.01435	0.402925	0.408337	0.982528	0.32584	0.531113
				ENSG00000240534		0
				ENSG00000240535		0
				ENSG00000240540		0.470475	-0.0666204	0.210873	-0.287501	0.773729
				ENSG00000240541		4.17382	-0.477187	0.406599	-1.17059	0.241765	0.431565
KRTAP9-1	keratin associated protein 9-1 [Source:HGNC Symbol;Acc:HGNC:18912]	728318	A8MXZ3	ENSG00000240542	protein_coding	0
				ENSG00000240545		0.348866	0.000109802	0.194053	0.000563415	0.99955
				ENSG00000240549		3.23673	-0.0951475	0.39681	-0.239147	0.810992	0.909242
				ENSG00000240553		2.50856	0.0503107	0.383127	0.131633	0.895275
				ENSG00000240554		0.17771	0.0373223	0.158043	0.236149	0.813317
				ENSG00000240562		0
L1TD1	LINE1 type transposase domain containing 1 [Source:HGNC Symbol;Acc:HGNC:25595]	54596	Q5T7N2	ENSG00000240563	protein_coding	0.150058	-0.0371798	0.158043	-0.235255	0.81401
				ENSG00000240566		0
				ENSG00000240567		0
				ENSG00000240568		0
				ENSG00000240571		2.41328	-0.372312	0.369816	-1.01727	0.309024
				ENSG00000240572		0
				ENSG00000240573		0
				ENSG00000240577		0.192719	-0.0371798	0.158043	-0.235255	0.81401
				ENSG00000240578		0
				ENSG00000240579		2.27766	0.340887	0.362336	0.946081	0.344107
AQP1	aquaporin 1 (Colton blood group) [Source:HGNC Symbol;Acc:HGNC:633]	358	P29972	ENSG00000240583	protein_coding	123.237	1.28755	0.178745	7.1857	6.68622e-13	6.18475e-12
				ENSG00000240584		0
				ENSG00000240589		0.156146	0.0373223	0.158043	0.236149	0.813317
				ENSG00000240590		0
				ENSG00000240591		1.43886	-0.068483	0.321996	-0.211515	0.832486
				ENSG00000240596		0
				ENSG00000240601		0
				ENSG00000240602		13.9215	1.07316	0.372865	2.83916	0.00452319	0.0148051
				ENSG00000240606		27.7093	-0.228723	0.305256	-0.748884	0.453927	0.660277
				ENSG00000240611		0
				ENSG00000240613		0
				ENSG00000240616		10.1062	0.0940857	0.392688	0.239631	0.810616	0.908924
				ENSG00000240621		0.16442	0.0373223	0.158043	0.236149	0.813317
				ENSG00000240622		10.0406	0.187184	0.391792	0.478136	0.632554	0.799796
				ENSG00000240624		0.17771	0.0373223	0.158043	0.236149	0.813317
				ENSG00000240625		1.14311	-0.209063	0.305761	-0.691351	0.489345
				ENSG00000240626		0.34213	0.113021	0.192532	0.587946	0.556569
				ENSG00000240627		0
				ENSG00000240631		0
				ENSG00000240632		0
				ENSG00000240634		2.68765	0.11653	0.380313	0.307311	0.758607
				ENSG00000240637		0
				ENSG00000240639		20.731	0.303301	0.333106	0.90974	0.362959	0.570854
				ENSG00000240641		0
				ENSG00000240647		0
				ENSG00000240651		0
				ENSG00000240652		9.91127	0.444146	0.390353	1.13529	0.256253	0.449925
C1QTNF9	C1q and TNF related 9 [Source:HGNC Symbol;Acc:HGNC:28732]	338872	P0C862	ENSG00000240654	protein_coding	0
				ENSG00000240661		3.91349	0.0116276	0.405444	0.0286283	0.977161	0.992932
				ENSG00000240663		0
				ENSG00000240665		0.16442	0.0373223	0.158043	0.236149	0.813317
				ENSG00000240666		0
				ENSG00000240667		0
				ENSG00000240668		1.831	0.0651434	0.360926	0.180835	0.856497
				ENSG00000240669		0.328841	0.0950855	0.177468	0.521509	0.602012
IGKV1-8	immunoglobulin kappa variable 1-8 [Source:HGNC Symbol;Acc:HGNC:5743]		A0A0C4DH67	ENSG00000240671	IG_V_gene	0
				ENSG00000240673		0
				ENSG00000240674		3.55577	0.146025	0.400076	0.366583	0.71393	0.851587
				ENSG00000240677		0.17771	0.0373223	0.158043	0.236149	0.813317
				ENSG00000240680		0
ISY1	ISY1 splicing factor homolog [Source:HGNC Symbol;Acc:HGNC:29201]	57461	Q9ULR0	ENSG00000240682	protein_coding	509.967	0.0856516	0.0896044	0.955881	0.339132	0.546048
				ENSG00000240687		0
				ENSG00000240692		0.156146	0.0373223	0.158043	0.236149	0.813317
PNMA2	PNMA family member 2 [Source:HGNC Symbol;Acc:HGNC:9159]	10687	Q9UL42	ENSG00000240694	protein_coding	37.3669	-1.52539	0.282878	-5.32409	1.0146e-07	6.34951e-07
				ENSG00000240695		6.06474	0.201507	0.408701	0.49249	0.622373	0.79172
				ENSG00000240698		1.55528	-0.213136	0.339144	-0.636844	0.524227
				ENSG00000240704		0.157164	-0.0371798	0.158043	-0.235255	0.81401
				ENSG00000240707		0
				ENSG00000240708		0
				ENSG00000240710		0.471493	-0.173296	0.198471	-0.772739	0.439677
				ENSG00000240713		0
				ENSG00000240718		2.7246	-0.480054	0.382174	-1.26546	0.205708
LRRD1	leucine rich repeats and death domain containing 1 [Source:HGNC Symbol;Acc:HGNC:34300]	401387	A4D1F6	ENSG00000240720	protein_coding	1.66797	0.0104645	0.350352	0.0299202	0.976131
				ENSG00000240721		0
				ENSG00000240723		1.18592	-0.0766529	0.306215	-0.251731	0.801249
				ENSG00000240724		0
				ENSG00000240729		3.23105	-0.18138	0.397271	-0.458271	0.646758	0.808867
				ENSG00000240731		16.3725	-0.148566	0.350932	-0.423307	0.672072	0.825428
				ENSG00000240733		0.854714	0.22647	0.268641	0.872971	0.382679
				ENSG00000240738		0.157164	-0.0371798	0.158043	-0.235255	0.81401
				ENSG00000240739		0
KRBOX1	KRAB box domain containing 1 [Source:HGNC Symbol;Acc:HGNC:38708]	100506243	C9JBD0	ENSG00000240747	protein_coding	0
				ENSG00000240750		2.78269	-0.25502	0.384144	-0.668765	0.503645
				ENSG00000240751		1.23188	0.0635635	0.308193	0.209236	0.834264
				ENSG00000240752		0
				ENSG00000240755		0
				ENSG00000240758		0
				ENSG00000240759		0.976008	0.308817	0.294425	1.09447	0.273749
				ENSG00000240760		0
				ENSG00000240761		0
PCDHGC5	protocadherin gamma subfamily C, 5 [Source:HGNC Symbol;Acc:HGNC:8718]	56097	Q9Y5F6	ENSG00000240764	protein_coding	9.92749	-0.552729	0.393656	-1.39986	0.161556	0.320622
				ENSG00000240766		0.776679	-0.0663753	0.262807	-0.250521	0.802185
				ENSG00000240767		0.948356	0.148852	0.290898	0.511066	0.609305
				ENSG00000240770		0.657255	-0.148437	0.247443	-0.604782	0.545324
ARHGEF25	Rho guanine nucleotide exchange factor 25 [Source:HGNC Symbol;Acc:HGNC:30275]	115557	Q86VW2	ENSG00000240771	protein_coding	9.22857	-0.39061	0.39335	-0.991089	0.321642	0.526304
				ENSG00000240772		0
				ENSG00000240774		0.314329	-0.0921228	0.174981	-0.496961	0.619217
				ENSG00000240775		1.32539	0.586472	0.314582	2.06222	0.0391863
				ENSG00000240776		1.78323	0.188168	0.350564	0.537102	0.591197
				ENSG00000240777		0.192719	-0.0371798	0.158043	-0.235255	0.81401
				ENSG00000240785		0.334874	0.000106896	0.191628	0.000555374	0.999557
				ENSG00000240787		0.16442	0.0373223	0.158043	0.236149	0.813317
				ENSG00000240790		1.28323	0.152766	0.326237	0.466513	0.640848
				ENSG00000240791		0.678725	-0.005576	0.24888	-0.0225263	0.982028
				ENSG00000240792		0
				ENSG00000240793		4.4031	0.618473	0.406713	1.51756	0.129125	0.268709
				ENSG00000240796		0
				ENSG00000240801		0
				ENSG00000240803		2.1221	0.326683	0.371236	0.88072	0.37847
				ENSG00000240804		0
				ENSG00000240808		3.57262	-0.192859	0.401729	-0.479229	0.631776	0.799323
				ENSG00000240809		18.9149	0.00708626	0.342799	0.0206781	0.983502	0.994992
				ENSG00000240813		0
				ENSG00000240821		0
				ENSG00000240823		2.13822	-0.0641857	0.37402	-0.171508	0.863824
				ENSG00000240824		0
				ENSG00000240827		0
				ENSG00000240828		1.6671	0.284393	0.348322	0.82178	0.411202
				ENSG00000240837		0
				ENSG00000240842		0.157164	-0.0371798	0.158043	-0.235255	0.81401
				ENSG00000240846		0
				ENSG00000240847		0.839886	0.0690666	0.277514	0.250913	0.801881
TMEM189	transmembrane protein 189 [Source:HGNC Symbol;Acc:HGNC:16735]	387521	A5PLL7	ENSG00000240849	protein_coding	642.939	0.578579	0.0822202	7.0363	1.97405e-12	1.77387e-11
				ENSG00000240853		2.76773	-0.17854	0.385898	-0.461533	0.644416
				ENSG00000240854		2.04895	0.0694303	0.352961	0.195139	0.845284
RDH14	retinol dehydrogenase 14 [Source:HGNC Symbol;Acc:HGNC:19979]	57665	Q9HBH5	ENSG00000240857	protein_coding	423.739	-0.234113	0.0970834	-2.41142	0.0158906	0.0456464
				ENSG00000240859		13.0131	-0.0322278	0.373128	-0.0863541	0.931185	0.969715
				ENSG00000240861		0.385439	-0.104962	0.186121	-0.609573	0.542145
				ENSG00000240863		4.97439	-0.0945762	0.409148	-0.231229	0.817137	0.912675
IGKV1-16	immunoglobulin kappa variable 1-16 [Source:HGNC Symbol;Acc:HGNC:5732]		P04430	ENSG00000240864	IG_V_gene	0
				ENSG00000240868		0
				ENSG00000240869		1043.5	0.217402	0.22947	0.947396	0.343437	0.550679
				ENSG00000240870		0.541585	-0.0799744	0.218118	-0.378871	0.704783
KRTAP4-7	keratin associated protein 4-7 [Source:HGNC Symbol;Acc:HGNC:18898]	100132476	Q9BYR0	ENSG00000240871	protein_coding	0
				ENSG00000240873		2.04448	0.125167	0.360335	0.349673	0.726584
				ENSG00000240874		0.35542	0.0999645	0.181721	0.564136	0.572662
				ENSG00000240875		13.6871	0.422617	0.381242	1.10456	0.26935	0.466
				ENSG00000240877		20.9812	0.116607	0.333338	0.349649	0.726602	0.858613
				ENSG00000240881		0.300116	-0.0893313	0.172441	-0.472781	0.636369
				ENSG00000240882		0.86317	-0.0912844	0.279208	-0.33008	0.741339
				ENSG00000240888		0.607338	-0.264049	0.229831	-1.06422	0.287229
				ENSG00000240889		3.66119	-0.0327119	0.393374	-0.0827416	0.934057	0.971526
				ENSG00000240890		0.976655	-0.00596063	0.300056	-0.0198058	0.984198
PLCXD2	phosphatidylinositol specific phospholipase C X domain containing 2 [Source:HGNC Symbol;Acc:HGNC:26462]	257068		ENSG00000240891	protein_coding	95.6492	0.612406	0.194551	3.14568	0.00165703	0.00592431
				ENSG00000240893		0.16442	0.0373223	0.158043	0.236149	0.813317
				ENSG00000240895		0.17771	0.0373223	0.158043	0.236149	0.813317
				ENSG00000240898		4.98911	0.360456	0.40919	0.881121	0.378252	0.586909
				ENSG00000240902		0
				ENSG00000240905		1.02048	-0.0130106	0.294166	-0.044485	0.964518
				ENSG00000240912		0.300116	-0.0893313	0.172441	-0.472781	0.636369
				ENSG00000240914		0.156146	0.0373223	0.158043	0.236149	0.813317
				ENSG00000240915		0
				ENSG00000240919		1.61997	0.13098	0.342785	0.381594	0.702763
				ENSG00000240922		0
				ENSG00000240925		5.61884	0.0396787	0.409537	0.0972384	0.922537	0.965985
				ENSG00000240927		0
				ENSG00000240929		0.313311	0.000102273	0.187689	0.000542394	0.999567
				ENSG00000240934		0
				ENSG00000240935		0
				ENSG00000240936		7.82975	0.0381765	0.401232	0.0952283	0.924133	0.966647
				ENSG00000240940		0.836038	0.0651223	0.265583	0.247043	0.804875
				ENSG00000240950		2.49542	0.16865	0.381065	0.443955	0.657075
				ENSG00000240951		0
				ENSG00000240954		0.68374	-0.00435667	0.259239	-0.0169289	0.986493
				ENSG00000240959		0
				ENSG00000240960		0
				ENSG00000240961		9.42016	0.223873	0.393232	0.569071	0.569308	0.753092
				ENSG00000240963		0.150058	-0.0371798	0.158043	-0.235255	0.81401
				ENSG00000240964		0.156146	0.0373223	0.158043	0.236149	0.813317
				ENSG00000240966		2.97411	-0.119874	0.395589	-0.302991	0.761896	0.8812
				ENSG00000240970		17.4722	0.359894	0.358414	1.00356	0.315592	0.519748
MIF	macrophage migration inhibitory factor [Source:HGNC Symbol;Acc:HGNC:7097]	4282	P14174	ENSG00000240972	protein_coding	2.74414	0.26596	0.367725	0.736536	0.461405
				ENSG00000240973		0
				ENSG00000240974		0.877627	-0.0828322	0.280155	-0.300063	0.764129
				ENSG00000240975		0.313311	0.000102273	0.187689	0.000542394	0.999567
				ENSG00000240977		0
				ENSG00000240979		0
				ENSG00000240980		0
				ENSG00000240983		0.156146	0.0373223	0.158043	0.236149	0.813317
				ENSG00000240990		5.81378	0.213201	0.409141	0.521212	0.602219	0.777198
				ENSG00000240991		0.498924	-0.0776123	0.224988	-0.344127	0.730751
				ENSG00000240992		0
				ENSG00000240993		0.669433	0.137137	0.249339	0.59614	0.551082
				ENSG00000240995		0
				ENSG00000240996		0.806146	-0.235617	0.276174	-0.870841	0.383841
				ENSG00000240997		0.498277	0.232463	0.225914	0.937349	0.348579
				ENSG00000241002		0
				ENSG00000241003		0.157164	-0.0371798	0.158043	-0.235255	0.81401
				ENSG00000241007		5.19107	0.0408345	0.409538	0.0998805	0.920439	0.965419
				ENSG00000241008		0.648334	0.168554	0.25611	0.640547	0.521817
				ENSG00000241011		0
				ENSG00000241014		30.6485	0.0229966	0.290515	0.0791673	0.9369	0.972755
				ENSG00000241015		115.267	-0.196545	0.170482	-1.1528	0.248993	0.440659
				ENSG00000241018		0.35542	0.0999645	0.181721	0.564136	0.572662
				ENSG00000241020		0
				ENSG00000241022		0
				ENSG00000241026		2.38433	-0.283558	0.373853	-0.756355	0.449437
				ENSG00000241030		1.44323	-0.33132	0.328972	-1.01945	0.307988
				ENSG00000241032		16.1693	0.00894734	0.360924	0.0247891	0.980223	0.993803
				ENSG00000241035		3.11269	0.0452143	0.393263	0.114859	0.908557	0.960167
				ENSG00000241037		0
				ENSG00000241042		0.321585	0.000104068	0.189231	0.000547463	0.999563
				ENSG00000241045		0.16442	0.0373223	0.158043	0.236149	0.813317
				ENSG00000241048		0
				ENSG00000241052		0.690294	0.145139	0.238023	0.610963	0.541224
				ENSG00000241054		0.17771	0.0373223	0.158043	0.236149	0.813317
				ENSG00000241057		0.313311	0.000102273	0.187689	0.000542394	0.999567
NSUN6	NOP2/Sun RNA methyltransferase family member 6 [Source:HGNC Symbol;Acc:HGNC:23529]	221078	Q8TEA1	ENSG00000241058	protein_coding	243.635	0.700423	0.124729	5.61361	1.98145e-08	1.32892e-07
				ENSG00000241059		0
				ENSG00000241061		3.36594	0.0856903	0.392899	0.218866	0.826754	0.918503
				ENSG00000241064		0.192719	-0.0371798	0.158043	-0.235255	0.81401
				ENSG00000241067		1.35364	0.157016	0.333163	0.474426	0.635196
				ENSG00000241069		0
				ENSG00000241073		0.50603	-0.0805143	0.225751	-0.353956	0.723372
				ENSG00000241074		0.847608	0.228546	0.26792	0.870987	0.383761
				ENSG00000241081		1.9177	-0.245608	0.357272	-0.686722	0.492258
				ENSG00000241082		0.150058	-0.0371798	0.158043	-0.235255	0.81401
				ENSG00000241084		0.150058	-0.0371798	0.158043	-0.235255	0.81401
				ENSG00000241088		0
				ENSG00000241095		0.982838	-0.000241554	0.29203	-0.000825924	0.999341
				ENSG00000241097		0
				ENSG00000241098		0
				ENSG00000241101		0.342777	-0.112928	0.192631	-0.587432	0.556914
				ENSG00000241102		0
				ENSG00000241103		0.156146	0.0373223	0.158043	0.236149	0.813317
				ENSG00000241104		4.42574	-0.757857	0.406023	-1.84472	0.065079	0.153112
				ENSG00000241105		0.16442	0.0373223	0.158043	0.236149	0.813317
HLA-DOB	major histocompatibility complex, class II, DO beta [Source:HGNC Symbol;Acc:HGNC:4937]	3112		ENSG00000241106	protein_coding	0.968381	-0.00824517	0.289184	-0.0283808	0.977358
				ENSG00000241111		0.349884	-0.114282	0.193709	-0.599485	0.54885
				ENSG00000241112		14.2799	-0.00414181	0.363382	-0.011401	0.990904	0.997265
				ENSG00000241114		0
UGT1A9	UDP glucuronosyltransferase family 1 member A9 [Source:HGNC Symbol;Acc:HGNC:12541]	54600	O60656	ENSG00000241119	protein_coding	0
				ENSG00000241120		5.86461	-0.115305	0.409517	-0.282024	0.777925	0.891162
KRTAP10-5	keratin associated protein 10-5 [Source:HGNC Symbol;Acc:HGNC:22969]	386680	P60370	ENSG00000241123	protein_coding	0
YAE1D1	Yae1 domain containing 1 [Source:HGNC Symbol;Acc:HGNC:24857]	57002	Q9NRH1	ENSG00000241127	protein_coding	175.787	-0.0405717	0.146752	-0.276474	0.782184	0.893165
OR14A2	olfactory receptor family 14 subfamily A member 2 [Source:HGNC Symbol;Acc:HGNC:15024]	388761		ENSG00000241128	protein_coding	0.484987	0.203612	0.213212	0.859356	0.390144
				ENSG00000241129		0.300116	-0.0893313	0.172441	-0.472781	0.636369
				ENSG00000241130		0
				ENSG00000241131		0
				ENSG00000241134		0.314478	0.000102528	0.187909	0.000543116	0.999567
				ENSG00000241135		0.628658	-0.235109	0.2183	-1.00807	0.31342
				ENSG00000241136		0
				ENSG00000241143		0
				ENSG00000241144		0
				ENSG00000241146		0.370429	0.000114144	0.197604	0.00057527	0.999541
AC115220.1				ENSG00000241149	protein_coding	0
				ENSG00000241151		0
				ENSG00000241152		1.63326	0.14407	0.351811	0.409151	0.682429
				ENSG00000241155		4.69443	-0.36982	0.405881	-0.911954	0.361793	0.569471
				ENSG00000241156		0
				ENSG00000241157		2.69729	0.179092	0.378927	0.469521	0.638698
				ENSG00000241158		439.583	0.309288	0.112838	2.74097	0.00612574	0.0194876
				ENSG00000241159		0.989297	0.312338	0.295234	1.10588	0.268779
				ENSG00000241162		5.13014	0.345835	0.408688	0.842295	0.399623	0.607844
				ENSG00000241163		0.676633	-0.00213021	0.258596	-0.00828114	0.993393
				ENSG00000241168		0
				ENSG00000241169		1.6671	0.284393	0.348322	0.82178	0.411202
				ENSG00000241170		8.21489	-0.183905	0.399768	-0.460436	0.645204	0.807936
				ENSG00000241172		0.811587	0.237073	0.276701	0.877613	0.380154
				ENSG00000241174		0
				ENSG00000241175		3.23589	0.335159	0.39649	0.842263	0.399641	0.607844
				ENSG00000241179		0.648334	0.168554	0.25611	0.640547	0.521817
				ENSG00000241180		0
				ENSG00000241183		0
				ENSG00000241185		1.89187	-0.347051	0.356265	-0.985391	0.324432
TDGF1	teratocarcinoma-derived growth factor 1 [Source:HGNC Symbol;Acc:HGNC:11701]	6997		ENSG00000241186	protein_coding	0.192719	-0.0371798	0.158043	-0.235255	0.81401
				ENSG00000241187		0.333856	0.111406	0.191237	0.573935	0.566012
				ENSG00000241188		1.2685	-0.132856	0.313697	-0.422002	0.673024
				ENSG00000241198		6.57072	0.0878232	0.408173	0.214999	0.829768	0.920413
				ENSG00000241200		0
				ENSG00000241202		0
				ENSG00000241203		0
				ENSG00000241204		0
				ENSG00000241207		0
				ENSG00000241211		12.5386	0.681166	0.37974	1.78277	0.0746234	0.17143
				ENSG00000241213		0
				ENSG00000241216		0
				ENSG00000241217		6.45508	-0.53696	0.407725	-1.31177	0.189598	0.361339
				ENSG00000241218		0.16442	0.0373223	0.158043	0.236149	0.813317
				ENSG00000241219		0.720313	-0.159076	0.253732	-0.663532	0.50699
				ENSG00000241220		0.469457	0.0628008	0.210635	0.285471	0.775283
				ENSG00000241221		0
				ENSG00000241223		0
C3orf85	chromosome 3 open reading frame 85 [Source:HGNC Symbol;Acc:HGNC:53432]	401081		ENSG00000241224	protein_coding	0
				ENSG00000241225		0
				ENSG00000241226		7.60817	0.213022	0.403156	0.528275	0.597308	0.774007
				ENSG00000241227		0
				ENSG00000241228		3.19415	0.0680671	0.39053	0.174706	0.861311	0.937411
				ENSG00000241229		0.342777	-0.112928	0.192631	-0.587432	0.556914
				ENSG00000241230		2.211	-0.456037	0.365285	-1.25892	0.20806
				ENSG00000241231		0.192719	-0.0371798	0.158043	-0.235255	0.81401
KRTAP5-8	keratin associated protein 5-8 [Source:HGNC Symbol;Acc:HGNC:23603]	57830	O75690	ENSG00000241233	protein_coding	0.314329	-0.0921228	0.174981	-0.496961	0.619217
KRTAP4-16	keratin associated protein 4-16 [Source:HGNC Symbol;Acc:HGNC:18921]			ENSG00000241241	protein_coding	0
				ENSG00000241243		2.6857	-0.0276845	0.371679	-0.0740064	0.941005
IGKV1D-16	immunoglobulin kappa variable 1D-16 [Source:HGNC Symbol;Acc:HGNC:5748]		P01601	ENSG00000241244	IG_V_gene	0
				ENSG00000241246		0.16442	0.0373223	0.158043	0.236149	0.813317
				ENSG00000241248		0
				ENSG00000241250		0
				ENSG00000241251		0
				ENSG00000241255		8.41824	0.595382	0.400033	1.48195	0.138353	0.283921
				ENSG00000241257		0
CRCP	CGRP receptor component [Source:HGNC Symbol;Acc:HGNC:17888]	27297		ENSG00000241258	protein_coding	609.921	0.00629945	0.0843137	0.0747147	0.940442	0.974341
				ENSG00000241261		0
				ENSG00000241269		12.1596	0.295566	0.385063	0.767492	0.442789	0.650281
				ENSG00000241278		0.157164	-0.0371798	0.158043	-0.235255	0.81401
				ENSG00000241280		0.662697	0.314197	0.248648	1.21333	0.225005
				ENSG00000241281		0.333856	0.111406	0.191237	0.573935	0.566012
				ENSG00000241282		0.499295	0.0784721	0.225306	0.345776	0.729511
				ENSG00000241286		0
				ENSG00000241288		6.81646	0.278657	0.407783	0.683153	0.49451	0.695295
				ENSG00000241291		3.59577	0.0863446	0.395309	0.218183	0.827286	0.918945
				ENSG00000241293		0
IGKV2-24	immunoglobulin kappa variable 2-24 [Source:HGNC Symbol;Acc:HGNC:5781]		A0A0C4DH68	ENSG00000241294	IG_V_gene	0
				ENSG00000241295		0.156146	0.0373223	0.158043	0.236149	0.813317
				ENSG00000241305		0
				ENSG00000241307		0.314478	0.000102528	0.187909	0.000543116	0.999567
				ENSG00000241313		15.6832	0.206624	0.356365	0.579591	0.562191	0.74878
				ENSG00000241316		13.4947	-0.185662	0.36893	-0.503342	0.614724	0.786275
				ENSG00000241317		0
				ENSG00000241318		1.44713	-0.0718873	0.332963	-0.214887	0.829856
				ENSG00000241319		1.68076	0.433513	0.344371	1.26801	0.204794
CDRT1	CMT1A duplicated region transcript 1 [Source:HGNC Symbol;Acc:HGNC:14379]	374286		ENSG00000241322	protein_coding	0.663344	-0.00597391	0.257388	-0.0232304	0.981467
				ENSG00000241324		0
				ENSG00000241326		0
				ENSG00000241328		0
				ENSG00000241333		0.648981	-0.150753	0.246405	-0.602541	0.546814
				ENSG00000241334		0
				ENSG00000241336		0
RPL36A	ribosomal protein L36a [Source:HGNC Symbol;Acc:HGNC:10359]	6173		ENSG00000241343	protein_coding	94.5216	-0.311671	0.193019	-1.61461	0.106394	0.229974
				ENSG00000241344		0
				ENSG00000241345		0
				ENSG00000241346		0
				ENSG00000241347		0
				ENSG00000241350		0
IGKV3-11	immunoglobulin kappa variable 3-11 [Source:HGNC Symbol;Acc:HGNC:5815]		P04433	ENSG00000241351	IG_V_gene	0
				ENSG00000241352		3.64517	0.434179	0.401289	1.08079	0.279792	0.479339
				ENSG00000241353		0
				ENSG00000241354		0
OR5G3	olfactory receptor family 5 subfamily G member 3 (gene/pseudogene) [Source:HGNC Symbol;Acc:HGNC:15287]			ENSG00000241356	polymorphic_pseudogene	0
				ENSG00000241357		1.15436	0.0764826	0.321649	0.23802	0.811865
				ENSG00000241358		0.618497	0.129319	0.230362	0.536244	0.59179
				ENSG00000241359		0
PDXP	pyridoxal phosphatase [Source:HGNC Symbol;Acc:HGNC:30259]	57026	Q96GD0	ENSG00000241360	protein_coding	30.9189	0.0353294	0.290346	0.121663	0.903166	0.957628
				ENSG00000241361		0.499295	0.0784721	0.225306	0.345776	0.729511
				ENSG00000241362		1.94112	-0.580427	0.338189	-1.8555	0.0635247
				ENSG00000241367		0
				ENSG00000241369		0
RPP21	ribonuclease P/MRP subunit p21 [Source:HGNC Symbol;Acc:HGNC:21300]	79897	Q9H633	ENSG00000241370	protein_coding	9.1572	0.086381	0.397854	0.216888	0.828296	0.919391
				ENSG00000241383		0
				ENSG00000241385		0
				ENSG00000241388		0
				ENSG00000241391		2.41641	-0.0237035	0.371924	-0.0641917	0.948818
				ENSG00000241392		0.157164	-0.0371798	0.158043	-0.235255	0.81401
				ENSG00000241395		1.80479	0.205353	0.358315	0.573737	0.566146
				ENSG00000241397		0
CD302	CD302 molecule [Source:HGNC Symbol;Acc:HGNC:30843]	9936	Q8IX05	ENSG00000241399	protein_coding	77.6285	-0.871208	0.204253	-4.25799	2.06273e-05	9.88016e-05
				ENSG00000241400		0
EGFL8	EGF like domain multiple 8 [Source:HGNC Symbol;Acc:HGNC:13944]	80864	Q99944	ENSG00000241404	protein_coding	20.6614	-0.156447	0.335766	-0.465729	0.64141	0.805346
				ENSG00000241406		0.35714	0.000111487	0.195441	0.000568038	0.999547
				ENSG00000241409		3.21261	0.0150584	0.392494	0.0382055	0.969524	0.989586
				ENSG00000241411		14.5169	0.273691	0.365392	0.749018	0.453847	0.660213
				ENSG00000241413		0.549859	-0.0788371	0.219279	-0.380504	0.703571
				ENSG00000241416		0.16442	0.0373223	0.158043	0.236149	0.813317
				ENSG00000241418		0
				ENSG00000241420		0.86145	0.0750664	0.279045	0.272405	0.785311
				ENSG00000241423		0
				ENSG00000241429		2.47496	-0.0668915	0.381405	-0.175335	0.860816
				ENSG00000241431		2.94381	-0.0966987	0.390978	-0.247099	0.804831	0.905972
				ENSG00000241434		0
				ENSG00000241438		0.884362	-0.234322	0.270736	-0.899248	0.36852
				ENSG00000241439		0
				ENSG00000241449		0.16442	0.0373223	0.158043	0.236149	0.813317
				ENSG00000241451		0
				ENSG00000241456		0
				ENSG00000241457		0
				ENSG00000241458		0.662177	-0.0104487	0.2473	-0.0422614	0.96629
				ENSG00000241461		1.12681	-0.197066	0.3019	-0.660149	0.509158
				ENSG00000241462		0
				ENSG00000241464		0.955557	0.0118646	0.298859	0.0393987	0.968573
ATP5MF	ATP synthase membrane subunit f [Source:HGNC Symbol;Acc:HGNC:848]	9551	P56134	ENSG00000241468	protein_coding	1030.25	0.0861657	0.0672368	1.28152	0.200011	0.37641
				ENSG00000241469		0.742579	-0.154778	0.243078	-0.659014	0.509887
				ENSG00000241472		5.73382	0.321856	0.409538	0.787854	0.430782	0.638797
				ENSG00000241473		0
				ENSG00000241475		0
SSX2	SSX family member 2 [Source:HGNC Symbol;Acc:HGNC:11336]	6757	Q16385	ENSG00000241476	protein_coding	0
				ENSG00000241478		4.53032	0.0167424	0.4081	0.0409155	0.967363	0.989415
				ENSG00000241479		2.17624	0.0643725	0.371897	0.173518	0.862244
ARHGAP8	Rho GTPase activating protein 8 [Source:HGNC Symbol;Acc:HGNC:677]	23779	P85298	ENSG00000241484	protein_coding	0.321585	0.000104068	0.189231	0.000547463	0.999563
				ENSG00000241487		0.663344	-0.00597391	0.257388	-0.0232304	0.981467
AC244197.3				ENSG00000241489	protein_coding	6.98896	0.345633	0.409022	0.842072	0.399748	0.607913
				ENSG00000241490		0.492188	0.0801352	0.224306	0.344332	0.730597
				ENSG00000241493		0.63499	-0.134814	0.245487	-0.568251	0.569865
				ENSG00000241494		18.324	0.271458	0.352629	0.768544	0.442164	0.649583
				ENSG00000241499		0.314478	0.000102528	0.187909	0.000543116	0.999567
				ENSG00000241505		0
				ENSG00000241506		14.7055	-0.201517	0.368174	-0.54719	0.584248	0.764344
				ENSG00000241511		14.4175	0.308251	0.371127	0.830168	0.406444	0.614609
				ENSG00000241520		1.09915	-0.319344	0.290394	-1.16364	0.244569
				ENSG00000241524		15.2713	0.217055	0.357968	0.605875	0.544598	0.735676
				ENSG00000241525		1.31205	0.30731	0.327016	0.944528	0.3449
				ENSG00000241526		0
				ENSG00000241527		1.62616	0.137275	0.343983	0.3986	0.690188
				ENSG00000241529		35.723	0.250028	0.285758	0.874367	0.381919	0.590904
				ENSG00000241532		0
				ENSG00000241535		3.17033	0.283133	0.396552	0.715371	0.47438	0.677461
				ENSG00000241537		1.14726	0.0743319	0.314504	0.236326	0.81318
				ENSG00000241539		0
				ENSG00000241542		0
				ENSG00000241544		1.18922	0.0800374	0.314346	0.256239	0.797766
				ENSG00000241546		1.4825	0.226692	0.337133	0.67334	0.500731
				ENSG00000241547		12.4635	0.174982	0.373371	0.468244	0.63961	0.804225
				ENSG00000241549		4.63882	-0.474042	0.40817	-1.15952	0.246243	0.436922
				ENSG00000241550		0
				ENSG00000241552		0
ARPC4	actin related protein 2/3 complex subunit 4 [Source:HGNC Symbol;Acc:HGNC:707]	10093	P59998	ENSG00000241553	protein_coding	2455.75	0.0349203	0.0542824	0.643308	0.520024	0.716587
				ENSG00000241556		0.507048	-0.210147	0.21594	-0.889343	0.373819
				ENSG00000241560		9.14064	0.321962	0.398506	0.809047	0.418488	0.627036
				ENSG00000241562		0
CORT	cortistatin [Source:HGNC Symbol;Acc:HGNC:2257]	1325	O00230	ENSG00000241563	protein_coding	3.26379	0.462991	0.397003	1.16069	0.245767	0.436449
IGKV2D-24	immunoglobulin kappa variable 2D-24 (non-functional) [Source:HGNC Symbol;Acc:HGNC:5797]			ENSG00000241566	IG_V_gene	0
				ENSG00000241568		2.77665	0.0340413	0.376765	0.0902389	0.928097
				ENSG00000241570		0.157164	-0.0371798	0.158043	-0.235255	0.81401
				ENSG00000241571		0
				ENSG00000241572		0
				ENSG00000241573		0
				ENSG00000241577		0
				ENSG00000241582		0
				ENSG00000241587		2.21853	-0.0827773	0.372371	-0.223401	0.823224
				ENSG00000241588		0
				ENSG00000241590		0.156146	0.0373223	0.158043	0.236149	0.813317
				ENSG00000241592		0
				ENSG00000241593		0.641078	0.00798603	0.255316	0.0310727	0.975212
KRTAP9-4	keratin associated protein 9-4 [Source:HGNC Symbol;Acc:HGNC:18902]	85280	Q9BYQ2	ENSG00000241595	protein_coding	0
				ENSG00000241596		0.807313	-0.20915	0.264997	-0.8193	0.412615
				ENSG00000241597		0.192719	-0.0371798	0.158043	-0.235255	0.81401
KRTAP5-4	keratin associated protein 5-4 [Source:HGNC Symbol;Acc:HGNC:23599]	387267		ENSG00000241598	protein_coding	0
				ENSG00000241599		0
				ENSG00000241604		0
				ENSG00000241607		0
				ENSG00000241612		2.63133	0.00161523	0.388351	0.00415711	0.996683
				ENSG00000241613		0
				ENSG00000241621		0
				ENSG00000241622		0.150058	-0.0371798	0.158043	-0.235255	0.81401
				ENSG00000241625		39.4497	0.169754	0.271668	0.62502	0.531958	0.726269
				ENSG00000241627		1.98111	0.245377	0.360336	0.68489	0.493413
				ENSG00000241631		0
				ENSG00000241634		5.88031	-0.796227	0.409267	-1.92108	0.0547221	0.132687
UGT1A1	UDP glucuronosyltransferase family 1 member A1 [Source:HGNC Symbol;Acc:HGNC:12530]	54658	P22309	ENSG00000241635	protein_coding	0
				ENSG00000241636		0
				ENSG00000241640		0.720313	-0.159076	0.253732	-0.663532	0.50699
				ENSG00000241641		1.67709	0.126678	0.344164	0.370125	0.711289
INMT	indolethylamine N-methyltransferase [Source:HGNC Symbol;Acc:HGNC:6069]	11185	O95050	ENSG00000241644	protein_coding	1.38181	0.52842	0.302313	1.97162	0.0486535
				ENSG00000241648		0
				ENSG00000241651		2.26393	0.172839	0.361613	0.483707	0.628594
				ENSG00000241652		4.83932	0.362601	0.408341	0.884318	0.376525	0.585492
				ENSG00000241654		0
				ENSG00000241656		0.833798	-0.0814274	0.285636	-0.286395	0.774576
				ENSG00000241657		0
				ENSG00000241661		0
				ENSG00000241665		1.11946	-0.216169	0.30674	-0.708007	0.478941
				ENSG00000241666		4.20466	0.676773	0.403005	1.67111	0.0947001	0.209212
				ENSG00000241667		0
				ENSG00000241668		0.150058	-0.0371798	0.158043	-0.235255	0.81401
				ENSG00000241669		0
				ENSG00000241671		0
				ENSG00000241673		0
				ENSG00000241678		0.370429	0.000114144	0.197604	0.00057527	0.999541
				ENSG00000241679		0.663344	-0.00597391	0.257388	-0.0232304	0.981467
				ENSG00000241680		11.3977	-0.0795565	0.381989	-0.208259	0.835027	0.923295
				ENSG00000241684		15.093	-0.160221	0.365613	-0.438509	0.661017	0.818304
ARPC1A	actin related protein 2/3 complex subunit 1A [Source:HGNC Symbol;Acc:HGNC:703]	10552	Q92747	ENSG00000241685	protein_coding	430.864	0.346363	0.0974465	3.55422	0.000379096	0.00151761
AL035460.1				ENSG00000241690	protein_coding	0
				ENSG00000241693		1.02313	0.411249	0.275389	1.60272	0.108996
				ENSG00000241695		0
				ENSG00000241696		0
TMEFF1	transmembrane protein with EGF like and two follistatin like domains 1 [Source:HGNC Symbol;Acc:HGNC:11866]	8577	Q8IYR6	ENSG00000241697	protein_coding	195.1	-0.322181	0.135796	-2.37238	0.0176741	0.0500376
				ENSG00000241709		6.18861	0.675395	0.409177	1.63624	0.101789	0.221662
				ENSG00000241717		618.957	0.453986	0.0809946	5.60486	2.08423e-08	1.39408e-07
				ENSG00000241720		0.157164	-0.0371798	0.158043	-0.235255	0.81401
				ENSG00000241721		0
				ENSG00000241722		0
				ENSG00000241723		2.05976	-0.0481311	0.355087	-0.134655	0.892885
				ENSG00000241728		0
				ENSG00000241735		1.21078	0.0788627	0.30433	0.26164	0.793599
				ENSG00000241737		0
				ENSG00000241738		6.16622	0.131488	0.408347	0.322238	0.747272	0.872104
				ENSG00000241739		0.156146	0.0373223	0.158043	0.236149	0.813317
				ENSG00000241741		20.6913	-0.0256699	0.343065	-0.0748018	0.940372	0.97432
				ENSG00000241743		0
				ENSG00000241744		0.16442	0.0373223	0.158043	0.236149	0.813317
				ENSG00000241745		1.68196	-0.00361339	0.354372	-0.0102302	0.991838
				ENSG00000241746		2.32132	0.132016	0.369424	0.357559	0.720673
				ENSG00000241749		8.25726	-0.798627	0.401622	-1.9701	0.0488272	0.120756
				ENSG00000241754		0
IGKV1-9	immunoglobulin kappa variable 1-9 [Source:HGNC Symbol;Acc:HGNC:5744]		A0A0C4DH69	ENSG00000241755	IG_V_gene	0
				ENSG00000241756		5.66288	-0.161202	0.409436	-0.394054	0.693541	0.838371
				ENSG00000241757		11.2378	-0.579717	0.384721	-1.50134	0.133266	0.275392
				ENSG00000241764		55.4215	0.0125031	0.232146	0.0538612	0.957046	0.983394
				ENSG00000241765		0.541585	-0.0799744	0.218118	-0.378871	0.704783
				ENSG00000241767		0
				ENSG00000241769		11.7923	0.0639612	0.378049	0.169075	0.865738	0.939651
				ENSG00000241770		0.307222	-0.105756	0.186783	-0.527701	0.597707
				ENSG00000241772		1.99607	-0.141768	0.365527	-0.388283	0.697806
				ENSG00000241776		0
				ENSG00000241777		0
				ENSG00000241782		0.813252	-0.237699	0.276727	-0.87811	0.379884
				ENSG00000241785		2.39065	-0.539391	0.377094	-1.43319	0.151804
				ENSG00000241787		0
				ENSG00000241788		0
				ENSG00000241789		22.7931	0.0515035	0.326215	0.157828	0.874592	0.944909
				ENSG00000241790		0
				ENSG00000241791		0
				ENSG00000241792		0
SPRR2A	small proline rich protein 2A [Source:HGNC Symbol;Acc:HGNC:11261]	6700	P35326	ENSG00000241794	protein_coding	0
				ENSG00000241804		0
				ENSG00000241807		0
				ENSG00000241808		0
				ENSG00000241809		0
				ENSG00000241810		0
				ENSG00000241815		0.156146	0.0373223	0.158043	0.236149	0.813317
				ENSG00000241818		0.657255	-0.148437	0.247443	-0.604782	0.545324
				ENSG00000241821		0.478749	-0.0658117	0.211964	-0.289249	0.772391
				ENSG00000241825		0.964328	-0.443674	0.284192	-1.64555	0.0998572
				ENSG00000241828		0
				ENSG00000241829		0.156146	0.0373223	0.158043	0.236149	0.813317
				ENSG00000241832		0
				ENSG00000241834		1.67485	-0.0016874	0.354224	-0.00477583	0.996189
ATP5PO	ATP synthase peripheral stalk subunit OSCP [Source:HGNC Symbol;Acc:HGNC:850]	539		ENSG00000241837	protein_coding	786.904	-0.134772	0.0736341	-1.83029	0.0672065	0.157342
				ENSG00000241838		0
PLEKHO2	pleckstrin homology domain containing O2 [Source:HGNC Symbol;Acc:HGNC:30026]	80301	Q8TD55	ENSG00000241839	protein_coding	2805.86	0.0911608	0.0517353	1.76206	0.0780595	0.177832
				ENSG00000241846		0
C8orf58	chromosome 8 open reading frame 58 [Source:HGNC Symbol;Acc:HGNC:32233]	541565	Q8NAV2	ENSG00000241852	protein_coding	343.337	0.185845	0.109203	1.70182	0.0887895	0.198029
				ENSG00000241853		2.13544	0.584573	0.365792	1.60478	0.108542
				ENSG00000241859		5.5282	-0.116671	0.40936	-0.285485	0.775273	0.889358
				ENSG00000241860		0
				ENSG00000241861		0
				ENSG00000241866		0
				ENSG00000241868		2.18237	-0.167821	0.366144	-0.461062	0.644754
				ENSG00000241869		0
				ENSG00000241870		0
				ENSG00000241874		0
				ENSG00000241877		0
PISD	phosphatidylserine decarboxylase [Source:HGNC Symbol;Acc:HGNC:8999]	23761	Q9UG56	ENSG00000241878	protein_coding	1281.51	0.167749	0.0610981	2.74555	0.00604089	0.0192362
				ENSG00000241879		0.157164	-0.0371798	0.158043	-0.235255	0.81401
				ENSG00000241881		0
				ENSG00000241882		0
				ENSG00000241884		0.620682	0.00613965	0.243217	0.0249155	0.980122
				ENSG00000241886		1.96307	-0.110764	0.36004	-0.307709	0.758304
				ENSG00000241888		0
				ENSG00000241889		7.43654	0.377787	0.406756	0.924752	0.355095	0.562974
				ENSG00000241890		1.22025	-0.382612	0.312257	-1.32835	0.184063
				ENSG00000241891		0
				ENSG00000241899		1.01812	0.458808	0.28782	1.69796	0.089516
				ENSG00000241905		0.150058	-0.0371798	0.158043	-0.235255	0.81401
				ENSG00000241907		6.12955	-0.132033	0.408686	-0.323065	0.746646	0.871938
				ENSG00000241911		0
				ENSG00000241912		0
				ENSG00000241913		1.34207	-0.0104739	0.325743	-0.0322467	0.974275
				ENSG00000241917		0.328841	0.0950855	0.177468	0.521509	0.602012
				ENSG00000241921		0
				ENSG00000241923		1.96038	0.415199	0.361758	1.14645	0.251611
				ENSG00000241926		0.998218	0.000166465	0.308432	0.00054049	0.999569
				ENSG00000241929		0
				ENSG00000241932		0.81442	-0.233274	0.277009	-0.873137	0.382589
				ENSG00000241933		0.804331	0.0728248	0.265063	0.27424	0.7839
HOGA1	4-hydroxy-2-oxoglutarate aldolase 1 [Source:HGNC Symbol;Acc:HGNC:25155]	112817	Q86XE5	ENSG00000241935	protein_coding	16.7951	-0.0645109	0.357181	-0.180674	0.856623	0.935159
				ENSG00000241939		7.38148	0.218944	0.405403	0.540739	0.588688	0.767234
				ENSG00000241941		0.498924	-0.0776123	0.224988	-0.344127	0.730751
				ENSG00000241942		0.156146	0.0373223	0.158043	0.236149	0.813317
				ENSG00000241943		0.327768	0.000105392	0.190358	0.000551178	0.99956
PWP2	PWP2, small subunit processome component [Source:HGNC Symbol;Acc:HGNC:9711]	5822	Q15269	ENSG00000241945	protein_coding	21.0079	0.0249743	0.332207	0.0752134	0.940045	0.974134
				ENSG00000241946		0.16442	0.0373223	0.158043	0.236149	0.813317
				ENSG00000241947		0.192719	-0.0371798	0.158043	-0.235255	0.81401
				ENSG00000241950		0
				ENSG00000241954		1.49918	-0.362246	0.339552	-1.07987	0.280202
				ENSG00000241956		0
				ENSG00000241959		0.385439	-0.104962	0.186121	-0.609573	0.542145
				ENSG00000241961		0
AC079447.1				ENSG00000241962	protein_coding	11.2045	0.0983458	0.385521	0.255315	0.79848	0.902562
				ENSG00000241963		2.84475	0.176266	0.391386	0.45151	0.651622	0.812255
				ENSG00000241964		0.157164	-0.0371798	0.158043	-0.235255	0.81401
				ENSG00000241965		0
PI4KA	phosphatidylinositol 4-kinase alpha [Source:HGNC Symbol;Acc:HGNC:8983]	5297	P42356	ENSG00000241973	protein_coding	953.14	-0.00647325	0.0699093	-0.0925945	0.926226	0.967813
				ENSG00000241975		6.97371	-0.339679	0.406829	-0.832147	0.405326	0.613747
AKAP2	A-kinase anchoring protein 2 [Source:HGNC Symbol;Acc:HGNC:372]	11217	Q9Y2D5	ENSG00000241978	protein_coding	37.3995	0.154278	0.282012	0.546988	0.584387	0.764352
				ENSG00000241981		0.65507	-0.00830397	0.246645	-0.0336086	0.973189
				ENSG00000241983		2.62822	0.121151	0.385856	0.31378	0.753688
				ENSG00000241984		4.34484	-0.332223	0.406907	-0.812918	0.416265	0.624886
				ENSG00000241985		12.4314	-0.00565215	0.378782	-0.0149397	0.98808	0.996282
				ENSG00000241990		33.2214	-0.152218	0.291522	-0.522013	0.601662	0.776915
				ENSG00000241991		1.14246	0.0714637	0.292671	0.243879	0.807325
				ENSG00000241992		0
				ENSG00000241993		0
				ENSG00000241997		0.992185	0.138497	0.291465	0.480464	0.630898
				ENSG00000242001		0
				ENSG00000242009		0
				ENSG00000242012		0
				ENSG00000242014		0
				ENSG00000242017		0.79206	-0.0649303	0.262245	-0.246599	0.805219
KIR3DL3	killer cell immunoglobulin like receptor, three Ig domains and long cytoplasmic tail 3 [Source:HGNC Symbol;Acc:HGNC:16312]	115653		ENSG00000242019	protein_coding	0
				ENSG00000242020		2.04519	0.111866	0.36326	0.310322	0.756316
				ENSG00000242021		5.23298	0.0879256	0.409538	0.214432	0.83021	0.920588
HYPK	huntingtin interacting protein K [Source:HGNC Symbol;Acc:HGNC:18418]	25764	Q9NX55	ENSG00000242028	protein_coding	30.0939	0.105701	0.300075	0.352392	0.724544	0.857914
				ENSG00000242029		0
				ENSG00000242034		0
				ENSG00000242036		0
				ENSG00000242041		0
				ENSG00000242042		0
				ENSG00000242048		0.499942	-0.23088	0.22644	-0.938077	0.348205
				ENSG00000242049		0
				ENSG00000242052		1.62936	0.428172	0.344629	1.2467	0.212508
				ENSG00000242058		0.16442	0.0373223	0.158043	0.236149	0.813317
				ENSG00000242060		4.03707	0.105505	0.405493	0.260819	0.794232	0.900378
				ENSG00000242061		0
				ENSG00000242062		0.52156	0.0683613	0.216902	0.315294	0.752539
				ENSG00000242065		3.17018	0.168183	0.397146	0.424239	0.671392	0.825329
				ENSG00000242066		4.91223	0.205331	0.409339	0.500571	0.616673	0.787905
				ENSG00000242067		0.53485	0.0790523	0.229266	0.352701	0.724313
				ENSG00000242068		1.26994	0.138421	0.315997	0.436311	0.662611
				ENSG00000242070		0.385439	-0.104962	0.186121	-0.609573	0.542145
				ENSG00000242071		26.5158	-0.128892	0.30515	-0.422301	0.672805	0.82576
				ENSG00000242072		0
				ENSG00000242073		0
IGKV1-33	immunoglobulin kappa variable 1-33 [Source:HGNC Symbol;Acc:HGNC:5737]		P01594	ENSG00000242076	IG_V_gene	0
				ENSG00000242078		0
				ENSG00000242079		0
				ENSG00000242080		0
				ENSG00000242082		2.92341	-0.415748	0.386191	-1.08377	0.278469	0.47765
				ENSG00000242083		6.22003	-0.15975	0.407753	-0.39128	0.69559	0.839603
				ENSG00000242085		9.71637	0.542409	0.393527	1.37339	0.169631	0.332555
				ENSG00000242086		222.785	-0.109881	0.129994	-0.845281	0.397954	0.605836
				ENSG00000242087		1.6835	0.14317	0.345372	0.416401	0.677116
				ENSG00000242088		0.462351	0.0646924	0.209582	0.283944	0.776453
				ENSG00000242094		15.8225	-0.444075	0.368919	-1.20385	0.228648	0.414455
				ENSG00000242097		0
				ENSG00000242100		2.4603	-0.430278	0.377058	-1.14205	0.253435
				ENSG00000242101		2.78689	0.517276	0.383168	1.35317	0.176001
				ENSG00000242102		0.157164	-0.0371798	0.158043	-0.235255	0.81401
				ENSG00000242103		0
				ENSG00000242104		1.38683	0.562797	0.309573	2.03723	0.041627
				ENSG00000242107		0
				ENSG00000242109		0
AMACR	alpha-methylacyl-CoA racemase [Source:HGNC Symbol;Acc:HGNC:451]	23600	Q9UHK6	ENSG00000242110	protein_coding	79.0109	0.0334233	0.205467	0.162673	0.870776	0.942711
				ENSG00000242111		0.192719	-0.0371798	0.158043	-0.235255	0.81401
				ENSG00000242113		3.46411	0.0539923	0.402091	0.13426	0.893197	0.953179
MTFP1	mitochondrial fission process 1 [Source:HGNC Symbol;Acc:HGNC:26945]	51537	Q9UDX5	ENSG00000242114	protein_coding	28.9769	-0.29376	0.295535	-0.993461	0.320485	0.525029
				ENSG00000242118		0
				ENSG00000242119		0
MDFIC2	MyoD family inhibitor domain containing 2 [Source:HGNC Symbol;Acc:HGNC:53442]		A0A1B0GVS7	ENSG00000242120	protein_coding	0
				ENSG00000242121		0
				ENSG00000242123		0
				ENSG00000242125		1862.34	-0.467402	0.0592263	-7.89167	2.98174e-15	3.18953e-14
				ENSG00000242134		0.348866	0.000109802	0.194053	0.000563415	0.99955
				ENSG00000242135		0
				ENSG00000242136		0
				ENSG00000242137		1.02759	-0.0150736	0.294559	-0.0515331	0.958901
				ENSG00000242140		0.483914	0.0770619	0.223319	0.333056	0.739092
				ENSG00000242142		0
				ENSG00000242145		0
				ENSG00000242147		2.69195	0.48656	0.383533	1.27521	0.202234
				ENSG00000242151		0
				ENSG00000242152		0
				ENSG00000242153		0.16442	0.0373223	0.158043	0.236149	0.813317
				ENSG00000242154		2.12618	-0.523365	0.356303	-1.5009	0.133381
				ENSG00000242156		0
				ENSG00000242158		0
				ENSG00000242159		1.11364	-0.0566789	0.290205	-0.194337	0.845912
				ENSG00000242162		0.156146	0.0373223	0.158043	0.236149	0.813317
				ENSG00000242163		3.1553	-0.659607	0.395106	-1.65736	0.097447	0.214498
				ENSG00000242165		0
				ENSG00000242169		1.43125	0.34265	0.327639	1.05238	0.292626
				ENSG00000242170		2.87219	-0.0517603	0.389218	-0.133469	0.893822	0.953487
ARHGDIG	Rho GDP dissociation inhibitor gamma [Source:HGNC Symbol;Acc:HGNC:680]	398		ENSG00000242173	protein_coding	0.484987	0.203612	0.213212	0.859356	0.390144
				ENSG00000242175		128.963	0.121089	0.171614	0.705616	0.480427	0.683342
				ENSG00000242176		0
				ENSG00000242178		0
				ENSG00000242180		0
				ENSG00000242182		0.349884	-0.114282	0.193709	-0.599485	0.54885
				ENSG00000242186		0
				ENSG00000242190		0.484987	0.203612	0.213212	0.859356	0.390144
				ENSG00000242193		332.587	-0.412478	0.107585	-3.83362	0.00012627	0.000545694
				ENSG00000242195		0
				ENSG00000242197		0
				ENSG00000242198		12.5513	-0.118658	0.377872	-0.313951	0.753559	0.875847
				ENSG00000242199		2.35022	0.0993634	0.369661	0.269975	0.787179
				ENSG00000242201		0
				ENSG00000242206		0
				ENSG00000242207		0
				ENSG00000242208		0.650426	0.134338	0.233977	0.566964	0.570739
				ENSG00000242209		0.320567	0.108738	0.189072	0.551536	0.581266
				ENSG00000242214		0
				ENSG00000242216		6.79335	0.52244	0.406757	1.2802	0.200474	0.376964
TCP10L	t-complex 10 like [Source:HGNC Symbol;Acc:HGNC:11657]	140290	Q8TDR4	ENSG00000242220	protein_coding	4.1406	-0.454751	0.405454	-1.11975	0.262822	0.458223
PSG2	pregnancy specific beta-1-glycoprotein 2 [Source:HGNC Symbol;Acc:HGNC:9519]	5670	P11465	ENSG00000242221	protein_coding	4.80824	-0.657865	0.40554	-1.62498	0.104167	0.22627
				ENSG00000242222		0.16442	0.0373223	0.158043	0.236149	0.813317
				ENSG00000242229		0
				ENSG00000242236		0
				ENSG00000242241		1.37302	0.273774	0.318902	0.879865	0.378933
				ENSG00000242242		1.51871	-0.0727297	0.345095	-0.211695	0.832345
				ENSG00000242244		0
				ENSG00000242246		0.157164	-0.0371798	0.158043	-0.235255	0.81401
ARFGAP3	ADP ribosylation factor GTPase activating protein 3 [Source:HGNC Symbol;Acc:HGNC:661]	26286	Q9NP61	ENSG00000242247	protein_coding	1648.49	-0.49202	0.0638018	-7.71151	1.24334e-14	1.28695e-13
				ENSG00000242248		0
				ENSG00000242251		3.10734	0.181999	0.395285	0.459443	0.645916	0.808292
BGLAP	bone gamma-carboxyglutamate protein [Source:HGNC Symbol;Acc:HGNC:1043]	632	P02818	ENSG00000242252	protein_coding	2.41176	-0.175347	0.375961	-0.464748	0.642112
				ENSG00000242255		0
				ENSG00000242256		4.56681	-0.253971	0.406611	-0.625768	0.531467	0.725849
				ENSG00000242258		0.192719	-0.0371798	0.158043	-0.235255	0.81401
C22orf39	chromosome 22 open reading frame 39 [Source:HGNC Symbol;Acc:HGNC:27012]	128977		ENSG00000242259	protein_coding	447.449	0.202934	0.0931189	2.17928	0.0293107	0.0778271
				ENSG00000242261		0
				ENSG00000242262		3.20819	0.0111254	0.396847	0.0279122	0.977732	0.993055
PEG10	paternally expressed 10 [Source:HGNC Symbol;Acc:HGNC:14005]	23089	Q86TG7	ENSG00000242265	protein_coding	95.4221	-1.29373	0.194436	-6.63079	3.33895e-11	2.75793e-10
				ENSG00000242266		0
				ENSG00000242267		0
				ENSG00000242268		0
				ENSG00000242272		0.864188	-0.228253	0.271318	-0.882667	0.377416
				ENSG00000242276		1.44206	-0.352417	0.334814	-1.05894	0.289626
				ENSG00000242278		0.16442	0.0373223	0.158043	0.236149	0.813317
				ENSG00000242279		0
				ENSG00000242280		0
				ENSG00000242281		0
				ENSG00000242282		28.6776	-0.0657984	0.304872	-0.215802	0.829142	0.920073
				ENSG00000242285		0.648334	0.168554	0.25611	0.640547	0.521817
				ENSG00000242288		0
				ENSG00000242290		8.98553	-0.140975	0.394889	-0.357119	0.721003	0.855813
				ENSG00000242291		0.370429	0.000114144	0.197604	0.00057527	0.999541
				ENSG00000242292		0
				ENSG00000242293		0
				ENSG00000242294		326.275	-0.0154678	0.111826	-0.138318	0.889989	0.952303
				ENSG00000242295		0.492039	-0.0669007	0.213564	-0.292004	0.770284
				ENSG00000242296		0
				ENSG00000242299		112.497	0.233355	0.181519	1.28541	0.198647	0.374315
				ENSG00000242307		1.34825	-0.00502907	0.328012	-0.0153942	0.987718
				ENSG00000242308		0
				ENSG00000242314		1.12782	-0.350644	0.304803	-1.24164	0.214369
				ENSG00000242315		0
				ENSG00000242317		0.17771	0.0373223	0.158043	0.236149	0.813317
				ENSG00000242318		3.00395	-0.110529	0.393897	-0.28109	0.778642	0.891629
				ENSG00000242320		0.192719	-0.0371798	0.158043	-0.235255	0.81401
				ENSG00000242321		0.300116	-0.0893313	0.172441	-0.472781	0.636369
				ENSG00000242324		0
				ENSG00000242325		2.00615	-0.367536	0.350053	-1.063	0.287781
				ENSG00000242326		0
				ENSG00000242327		1.4805	0.0372035	0.312877	0.119044	0.90524
				ENSG00000242329		0.313311	0.000102273	0.187689	0.000542394	0.999567
				ENSG00000242330		0.312293	0.0919161	0.174636	0.493988	0.621315
				ENSG00000242337		8.36812	0.0442353	0.399682	0.110604	0.91193	0.96204
				ENSG00000242338		13.072	0.133007	0.370265	0.35921	0.719438	0.854365
				ENSG00000242339		0
				ENSG00000242341		4.07225	0.264808	0.405037	0.651691	0.5146	0.711798
				ENSG00000242348		0.157164	-0.0371798	0.158043	-0.235255	0.81401
				ENSG00000242349		1.12693	-0.0579254	0.30039	-0.192288	0.847517
				ENSG00000242352		0
				ENSG00000242353		0.156146	0.0373223	0.158043	0.236149	0.813317
				ENSG00000242358		0
				ENSG00000242360		0.692014	-0.0018435	0.259975	-0.00716159	0.994286
CT47A2	cancer/testis antigen family 47, member A2 [Source:HGNC Symbol;Acc:HGNC:33283]	728090	Q5JQC4	ENSG00000242362	protein_coding	0
				ENSG00000242364		0
				ENSG00000242365		0
UGT1A8	UDP glucuronosyltransferase family 1 member A8 [Source:HGNC Symbol;Acc:HGNC:12540]	54576	Q9HAW9	ENSG00000242366	protein_coding	0.150058	-0.0371798	0.158043	-0.235255	0.81401
				ENSG00000242370		0
IGKV1-39	immunoglobulin kappa variable 1-39 (gene/pseudogene) [Source:HGNC Symbol;Acc:HGNC:5740]		P01597	ENSG00000242371	IG_V_gene	0
EIF6	eukaryotic translation initiation factor 6 [Source:HGNC Symbol;Acc:HGNC:6159]	3692		ENSG00000242372	protein_coding	1322.66	-0.118891	0.0609373	-1.95103	0.0510533	0.125142
				ENSG00000242375		1.00477	0.161285	0.292328	0.555784	0.578358
				ENSG00000242381		0.370429	0.000114144	0.197604	0.00057527	0.999541
				ENSG00000242385		0
				ENSG00000242387		0
RBMY1E	RNA binding motif protein, Y-linked, family 1, member E [Source:HGNC Symbol;Acc:HGNC:23916]	378950		ENSG00000242389	protein_coding	0
				ENSG00000242390		0.192719	-0.0371798	0.158043	-0.235255	0.81401
				ENSG00000242391		0
				ENSG00000242393		0
				ENSG00000242396		0
				ENSG00000242398		0
				ENSG00000242399		0
				ENSG00000242405		2.49973	0.188073	0.38262	0.492514	0.622356
				ENSG00000242407		0.17771	0.0373223	0.158043	0.236149	0.813317
				ENSG00000242411		0.476713	0.200258	0.212251	0.847281	0.396838
				ENSG00000242412		0.840407	0.390801	0.270592	1.47499	0.140216
				ENSG00000242417		0
PCDHGC4	protocadherin gamma subfamily C, 4 [Source:HGNC Symbol;Acc:HGNC:8717]	56098	Q9Y5F7	ENSG00000242419	protein_coding	14.6718	-0.338221	0.366766	-0.921749	0.35666	0.564348
				ENSG00000242423		0.156146	0.0373223	0.158043	0.236149	0.813317
				ENSG00000242428		1.01258	0.152394	0.302766	0.509853	0.610154
				ENSG00000242430		0
				ENSG00000242431		0.682722	0.140936	0.250632	0.611091	0.541139
				ENSG00000242435		0.884733	-0.0848967	0.280642	-0.307395	0.758543
				ENSG00000242436		0.52156	0.0683613	0.216902	0.315294	0.752539
				ENSG00000242439		0.192719	-0.0371798	0.158043	-0.235255	0.81401
				ENSG00000242440		0
GTF2A1L	general transcription factor IIA subunit 1 like [Source:HGNC Symbol;Acc:HGNC:30727]	11036		ENSG00000242441	protein_coding	0
				ENSG00000242444		0.333856	0.111406	0.191237	0.573935	0.566012
				ENSG00000242445		1.32706	0.150498	0.332271	0.454641	0.649368
				ENSG00000242456		0
				ENSG00000242457		5.85499	-0.0683937	0.40893	-0.166964	0.867398	0.940573
				ENSG00000242461		0
IGHJ5	immunoglobulin heavy joining 5 [Source:HGNC Symbol;Acc:HGNC:5539]			ENSG00000242472	IG_J_gene	0
				ENSG00000242473		0
				ENSG00000242474		10.0344	0.231549	0.389971	0.593121	0.5531	0.742157
				ENSG00000242477		1.47331	0.197779	0.315843	0.629039	0.529324
				ENSG00000242479		0
				ENSG00000242482		0
				ENSG00000242483		0.16442	0.0373223	0.158043	0.236149	0.813317
MRPL20	mitochondrial ribosomal protein L20 [Source:HGNC Symbol;Acc:HGNC:14478]	55052	Q9BYC9	ENSG00000242485	protein_coding	931.478	-0.12832	0.0707104	-1.81471	0.0695678	0.161876
				ENSG00000242488		2.78507	0.152906	0.384928	0.397386	0.691083
				ENSG00000242493		3.30101	0.112224	0.398191	0.28182	0.778081	0.891213
ARPIN	actin related protein 2/3 complex inhibitor [Source:HGNC Symbol;Acc:HGNC:28782]	348110	Q7Z6K5	ENSG00000242498	protein_coding	862.9	0.0493748	0.0760539	0.649208	0.516204	0.713405
				ENSG00000242507		0.156146	0.0373223	0.158043	0.236149	0.813317
				ENSG00000242509		0.16442	0.0373223	0.158043	0.236149	0.813317
				ENSG00000242510		2.63751	0.00619409	0.389143	0.0159131	0.987304
				ENSG00000242512		0.16442	0.0373223	0.158043	0.236149	0.813317
UGT1A10	UDP glucuronosyltransferase family 1 member A10 [Source:HGNC Symbol;Acc:HGNC:12531]	54575	Q9HAW8	ENSG00000242515	protein_coding	0
				ENSG00000242516		1.0215	-0.155047	0.295187	-0.531769	0.594886
				ENSG00000242520		0
				ENSG00000242522		0.9972	0.152475	0.301938	0.509905	0.610118
				ENSG00000242524		0
				ENSG00000242525		1.33396	-0.234544	0.304774	-0.791219	0.428816
				ENSG00000242527		0.314478	0.000102528	0.187909	0.000543116	0.999567
				ENSG00000242529		0
				ENSG00000242531		1.98302	0.539811	0.357288	1.51319	0.130231
IGKV2D-28	immunoglobulin kappa variable 2D-28 [Source:HGNC Symbol;Acc:HGNC:5799]		P01615	ENSG00000242534	IG_V_gene	0
				ENSG00000242536		0
				ENSG00000242537		0
				ENSG00000242539		0
				ENSG00000242540		0.16442	0.0373223	0.158043	0.236149	0.813317
				ENSG00000242545		0.17771	0.0373223	0.158043	0.236149	0.813317
				ENSG00000242547		0.320567	0.108738	0.189072	0.551536	0.581266
SERPINB10	serpin family B member 10 [Source:HGNC Symbol;Acc:HGNC:8942]	5273		ENSG00000242550	protein_coding	0
				ENSG00000242551		0.483914	0.0770619	0.223319	0.333056	0.739092
				ENSG00000242552		0
				ENSG00000242553		6.79414	-0.162411	0.408316	-0.39796	0.69066	0.83657
				ENSG00000242559		1.6228	0.26868	0.346418	0.779149	0.435892
				ENSG00000242560		0.876459	-0.0874338	0.280097	-0.316441	0.751668
				ENSG00000242561		0
				ENSG00000242562		2.09611	-0.19076	0.36507	-0.520851	0.602471
				ENSG00000242565		0
				ENSG00000242568		0
				ENSG00000242571		0.827062	0.0897559	0.276687	0.32475	0.74537
				ENSG00000242573		0.60632	-0.122369	0.229104	-0.515544	0.606173
HLA-DMB	major histocompatibility complex, class II, DM beta [Source:HGNC Symbol;Acc:HGNC:4935]	3109		ENSG00000242574	protein_coding	3.12687	0.417768	0.396048	1.05175	0.292913	0.494892
				ENSG00000242575		0.156146	0.0373223	0.158043	0.236149	0.813317
				ENSG00000242578		0.942361	-0.11101	0.275813	-0.404471	0.685866
IGKV1D-43	immunoglobulin kappa variable 1D-43 [Source:HGNC Symbol;Acc:HGNC:5758]		A0A0B4J1Z2	ENSG00000242580	IG_V_gene	0
				ENSG00000242583		0.16442	0.0373223	0.158043	0.236149	0.813317
				ENSG00000242586		0
				ENSG00000242588		14.885	-0.387399	0.363264	-1.06495	0.2869	0.487764
				ENSG00000242590		0
				ENSG00000242593		0
				ENSG00000242595		0
				ENSG00000242598		0
				ENSG00000242599		0
				ENSG00000242600		19.106	0.470985	0.340063	1.38258	0.166793	0.328322
				ENSG00000242602		10.9593	-0.296126	0.38357	-0.771575	0.440366	0.648355
				ENSG00000242607		0.314329	-0.0921228	0.174981	-0.496961	0.619217
				ENSG00000242608		0
				ENSG00000242609		0
				ENSG00000242610		0
				ENSG00000242611		0
DECR2	2,4-dienoyl-CoA reductase 2 [Source:HGNC Symbol;Acc:HGNC:2754]	26063	Q9NUI1	ENSG00000242612	protein_coding	267.625	-0.195068	0.117331	-1.66249	0.0964152	0.212503
				ENSG00000242613		0
				ENSG00000242614		8.23247	0.289742	0.405811	0.71283	0.475951	0.679069
				ENSG00000242615		35.089	0.0398255	0.281171	0.14163	0.887372	0.951113
GNG10	G protein subunit gamma 10 [Source:HGNC Symbol;Acc:HGNC:4402]	2790	P50151	ENSG00000242616	protein_coding	19.4013	0.0759465	0.338197	0.224398	0.822447	0.915821
				ENSG00000242618		0
				ENSG00000242622		45.2213	0.173714	0.265398	0.654595	0.512729	0.710235
				ENSG00000242628		0.628658	-0.235109	0.2183	-1.00807	0.31342
				ENSG00000242634		1.31826	-0.147373	0.317916	-0.464347	0.642399
				ENSG00000242635		0
				ENSG00000242636		0.156146	0.0373223	0.158043	0.236149	0.813317
				ENSG00000242638		0.17771	0.0373223	0.158043	0.236149	0.813317
				ENSG00000242640		0
				ENSG00000242641		0
				ENSG00000242650		0
				ENSG00000242651		0.998218	0.000166465	0.308432	0.00054049	0.999569
				ENSG00000242653		0
				ENSG00000242654		0
				ENSG00000242657		0.969919	0.165082	0.300477	0.549356	0.582761
				ENSG00000242659		3.75303	-0.0524957	0.402854	-0.13008	0.896503	0.954807
				ENSG00000242660		0.656088	-0.166752	0.256935	-0.641941	0.520912
				ENSG00000242661		1.64087	-0.27848	0.344627	-0.810789	0.417487
				ENSG00000242667		0.157164	-0.0371798	0.158043	-0.235255	0.81401
				ENSG00000242668		0
				ENSG00000242670		0.342777	-0.112928	0.192631	-0.587432	0.556914
				ENSG00000242671		0
				ENSG00000242673		0.17771	0.0373223	0.158043	0.236149	0.813317
				ENSG00000242675		0
				ENSG00000242683		2.41385	0.28902	0.37515	0.769785	0.441427
				ENSG00000242686		0.656088	-0.166752	0.256935	-0.641941	0.520912
				ENSG00000242687		20.054	-0.447178	0.335834	-1.32933	0.18374	0.352821
				ENSG00000242688		0
CNTF	ciliary neurotrophic factor [Source:HGNC Symbol;Acc:HGNC:2169]	1270	P26441	ENSG00000242689	protein_coding	10.8786	-0.418693	0.383905	-1.08818	0.276515	0.475326
				ENSG00000242692		0.34213	0.113021	0.192532	0.587946	0.556569
				ENSG00000242696		2.22517	-0.334547	0.36602	-0.916374	0.359471
				ENSG00000242697		25.0654	-0.614217	0.328271	-1.8683	0.0617206	0.146469
				ENSG00000242699		3.60801	0.559673	0.401144	1.38655	0.165578	0.326643
				ENSG00000242703		0.156146	0.0373223	0.158043	0.236149	0.813317
				ENSG00000242705		0.157164	-0.0371798	0.158043	-0.235255	0.81401
				ENSG00000242706		0.313311	0.000102273	0.187689	0.000542394	0.999567
				ENSG00000242707		1.77592	-0.198944	0.35774	-0.555302	0.578688
				ENSG00000242709		0
CCDC169	coiled-coil domain containing 169 [Source:HGNC Symbol;Acc:HGNC:34361]	728591	A6NNP5	ENSG00000242715	protein_coding	53.2813	1.09191	0.242084	4.49193	7.05822e-06	3.58552e-05
				ENSG00000242719		0.868706	0.233998	0.281679	0.908186	0.36378
				ENSG00000242727		0
				ENSG00000242728		0
				ENSG00000242729		0.349884	-0.114282	0.193709	-0.599485	0.54885
				ENSG00000242731		0
RTL5	retrotransposon Gag like 5 [Source:HGNC Symbol;Acc:HGNC:29430]	340526	Q5HYW3	ENSG00000242732	protein_coding	24.8706	0.482146	0.318361	1.51263	0.130375	0.270572
				ENSG00000242735		0
				ENSG00000242736		0
				ENSG00000242737		1.5978	0.0213889	0.341771	0.0621898	0.950412
				ENSG00000242741		2.09622	-0.0129833	0.365673	-0.0358495	0.971402
				ENSG00000242747		7.59052	0.384593	0.40235	0.953736	0.340217	0.547205
				ENSG00000242748		1.29165	0.282199	0.315818	0.900717	0.367739
				ENSG00000242752		0
				ENSG00000242753		0
				ENSG00000242756		0
				ENSG00000242757		0
				ENSG00000242759		1.70204	0.105089	0.342604	0.309777	0.756731
				ENSG00000242764		0.192719	-0.0371798	0.158043	-0.235255	0.81401
IGKV1D-17	immunoglobulin kappa variable 1D-17 [Source:HGNC Symbol;Acc:HGNC:5749]		A0A075B6S4	ENSG00000242766	IG_V_gene	0
				ENSG00000242767		0.464536	-0.0619071	0.210259	-0.269328	0.787677
				ENSG00000242768		0
				ENSG00000242769		0.307222	-0.105756	0.186783	-0.527701	0.597707
				ENSG00000242770		0
				ENSG00000242771		0
				ENSG00000242775		0
				ENSG00000242779		378.421	0.794053	0.102119	7.77357	7.63038e-15	8.00665e-14
				ENSG00000242781		0
				ENSG00000242790		0
				ENSG00000242791		0.684758	-0.149201	0.250463	-0.624937	0.532013
				ENSG00000242793		0
				ENSG00000242794		0.17771	0.0373223	0.158043	0.236149	0.813317
				ENSG00000242795		4.15033	0.55493	0.404748	1.36901	0.170996	0.334602
				ENSG00000242797		8.21713	0.162917	0.401694	0.406129	0.684648	0.833156
				ENSG00000242798		3.47174	0.283839	0.401562	0.706286	0.48001	0.682846
AP5Z1	adaptor related protein complex 5 zeta 1 subunit [Source:HGNC Symbol;Acc:HGNC:22197]	9907	O43299	ENSG00000242802	protein_coding	882.708	0.283232	0.0722432	3.92048	8.83738e-05	0.0003893
				ENSG00000242807		0
				ENSG00000242808		3.81766	-0.776783	0.39764	-1.94523	0.0517473	0.12654
				ENSG00000242810		0
				ENSG00000242811		0.16442	0.0373223	0.158043	0.236149	0.813317
				ENSG00000242814		0.307222	-0.105756	0.186783	-0.527701	0.597707
				ENSG00000242816		0
				ENSG00000242818		0.662177	-0.0104487	0.2473	-0.0422614	0.96629
				ENSG00000242828		0
				ENSG00000242829		9.41142	0.0569851	0.393605	0.144999	0.884712	0.950197
				ENSG00000242834		0
				ENSG00000242836		0
				ENSG00000242837		0
				ENSG00000242841		0
				ENSG00000242849		1.42603	-0.0567332	0.33436	-0.168551	0.86615
				ENSG00000242850		0
ZNF709	zinc finger protein 709 [Source:HGNC Symbol;Acc:HGNC:20629]	163051	Q8N972	ENSG00000242852	protein_coding	5.24758	0.183252	0.409537	0.446901	0.654947	0.814505
				ENSG00000242853		10.8364	-0.0279987	0.388116	-0.0721938	0.942448	0.975427
				ENSG00000242854		0
				ENSG00000242855		7.27455	-0.0616211	0.406101	-0.152088	0.879117	0.947387
				ENSG00000242856		0
				ENSG00000242858		1.30326	-0.00247969	0.324354	-0.00762581	0.993916
				ENSG00000242860		0
				ENSG00000242861		9.45373	-0.173203	0.393775	-0.439267	0.660468	0.81819
				ENSG00000242863		5.81296	0.231128	0.409538	0.564094	0.57269	0.755611
				ENSG00000242865		0
STRC	stereocilin [Source:HGNC Symbol;Acc:HGNC:16035]	161497	Q7RTU9	ENSG00000242866	protein_coding	0.156146	0.0373223	0.158043	0.236149	0.813317
RBMY1B	RNA binding motif protein, Y-linked, family 1, member B [Source:HGNC Symbol;Acc:HGNC:23914]	378948	A6NDE4	ENSG00000242875	protein_coding	0
				ENSG00000242876		1.35416	0.413713	0.310718	1.41954	0.155742
				ENSG00000242879		0
				ENSG00000242880		0.314329	-0.0921228	0.174981	-0.496961	0.619217
				ENSG00000242882		1.11896	0.223682	0.306778	0.731089	0.464725
IGHJ3	immunoglobulin heavy joining 3 [Source:HGNC Symbol;Acc:HGNC:5536]			ENSG00000242887	IG_J_gene	0
				ENSG00000242888		2.12863	-0.742452	0.363299	-2.13915	0.0324237
				ENSG00000242889		0
				ENSG00000242893		2.2651	0.485929	0.368135	1.32626	0.184754
				ENSG00000242894		0.484987	0.203612	0.213212	0.859356	0.390144
				ENSG00000242899		0.968752	0.150062	0.292143	0.515133	0.60646
				ENSG00000242902		4.33585	0.182868	0.406098	0.451039	0.651961	0.812479
				ENSG00000242908		0.486005	0.0677446	0.212648	0.308025	0.758063
				ENSG00000242911		0
				ENSG00000242912		1.1849	0.0555964	0.30614	0.182972	0.85482
				ENSG00000242915		0.17771	0.0373223	0.158043	0.236149	0.813317
				ENSG00000242922		0
				ENSG00000242925		0
				ENSG00000242928		0
				ENSG00000242931		1.77453	-0.191116	0.343942	-0.554935	0.578939
				ENSG00000242936		0
				ENSG00000242941		0
				ENSG00000242943		0
				ENSG00000242945		0
				ENSG00000242948		0
ERVW-1	endogenous retrovirus group W member 1, envelope [Source:HGNC Symbol;Acc:HGNC:13525]	30816	Q9UQF0	ENSG00000242950	protein_coding	10.6333	0.143455	0.389914	0.368522	0.712484	0.850611
				ENSG00000242951		2.81716	-0.292501	0.379393	-0.768187	0.442376
				ENSG00000242952		0.905926	-0.228487	0.27279	-0.904947	0.365493
				ENSG00000242953		0.677651	-0.160785	0.259461	-0.647393	0.517378
				ENSG00000242958		0.492188	0.0801352	0.224306	0.344332	0.730597
				ENSG00000242960		2.91705	0.100098	0.385949	0.25874	0.795836	0.901323
				ENSG00000242963		0
				ENSG00000242968		0
				ENSG00000242970		1.15553	0.0765809	0.314877	0.243479	0.807635
				ENSG00000242971		5.12801	0.0463923	0.409495	0.113315	0.909781	0.960846
				ENSG00000242973		0
				ENSG00000242976		4.26702	0.0164065	0.405295	0.0404462	0.967737	0.98944
				ENSG00000242978		0
				ENSG00000242979		0
				ENSG00000242983		0
				ENSG00000242985		0.777847	-0.0678078	0.272908	-0.246464	0.805323
				ENSG00000242986		0.876459	-0.0874338	0.280097	-0.316441	0.751668
				ENSG00000242989		0
				ENSG00000242990		0.156146	0.0373223	0.158043	0.236149	0.813317
				ENSG00000242991		0
				ENSG00000242992		1.74698	-0.145343	0.345785	-0.424893	0.670915
				ENSG00000242993		0.484987	0.203612	0.213212	0.859356	0.390144
				ENSG00000242995		0.17771	0.0373223	0.158043	0.236149	0.813317
				ENSG00000242998		0
				ENSG00000242999		7.81587	0.630085	0.402622	1.55823	0.119178	0.252435
				ENSG00000243004		0
				ENSG00000243005		3.3148	-0.224164	0.398504	-0.562615	0.573697	0.756436
				ENSG00000243007		0
				ENSG00000243008		0.17771	0.0373223	0.158043	0.236149	0.813317
				ENSG00000243011		0.35714	0.000111487	0.195441	0.000568038	0.999547
				ENSG00000243012		0.156146	0.0373223	0.158043	0.236149	0.813317
				ENSG00000243014		0.34213	0.113021	0.192532	0.587946	0.556569
				ENSG00000243015		0
				ENSG00000243016		0
				ENSG00000243018		0
				ENSG00000243020		1.7479	-0.152341	0.345817	-0.444966	0.656344
				ENSG00000243022		0
				ENSG00000243023		1.56847	-0.0803595	0.338526	-0.23972	0.810547
				ENSG00000243024		2.85672	0.0535416	0.38832	0.138276	0.890023	0.952303
				ENSG00000243025		0
				ENSG00000243027		0.192719	-0.0371798	0.158043	-0.235255	0.81401
				ENSG00000243029		1.35573	0.137116	0.319324	0.433296	0.6648
				ENSG00000243033		0.349884	-0.114282	0.193709	-0.599485	0.54885
				ENSG00000243035		0
				ENSG00000243038		0
				ENSG00000243040		0
				ENSG00000243044		0
				ENSG00000243048		0
				ENSG00000243049		0.805499	0.089615	0.283709	0.314584	0.753078
				ENSG00000243050		0
				ENSG00000243051		0.657255	-0.148437	0.247443	-0.604782	0.545324
				ENSG00000243053		2.87532	-0.142545	0.374154	-0.383026	0.701701	0.843913
				ENSG00000243055		2.66855	-0.383009	0.387885	-0.987424	0.323435
EIF4EBP3	eukaryotic translation initiation factor 4E binding protein 3 [Source:HGNC Symbol;Acc:HGNC:3290]	8637	O60516	ENSG00000243056	protein_coding	1.89573	0.0198114	0.353852	0.0555486	0.955701
				ENSG00000243058		0
				ENSG00000243059		0
				ENSG00000243062		0
IGKV3-7	immunoglobulin kappa variable 3-7 (non-functional) [Source:HGNC Symbol;Acc:HGNC:5821]			ENSG00000243063	IG_V_gene	0
				ENSG00000243064		50.0481	-0.0993669	0.248971	-0.399163	0.689773	0.83616
				ENSG00000243066		1.16227	-0.0807212	0.30725	-0.263097	0.792476
				ENSG00000243069		0
				ENSG00000243071		0.476713	0.200258	0.212251	0.847281	0.396838
				ENSG00000243072		0
PRAMEF4	PRAME family member 4 [Source:HGNC Symbol;Acc:HGNC:31971]	400735	O60810	ENSG00000243073	protein_coding	0
				ENSG00000243075		0
				ENSG00000243081		0
				ENSG00000243083		0.6217	-0.13825	0.243789	-0.564534	0.572391
				ENSG00000243085		0
				ENSG00000243089		0
				ENSG00000243094		1.60648	-0.266466	0.343714	-0.776758	0.437302
				ENSG00000243095		0.507198	-0.0768611	0.225987	-0.345759	0.729524
				ENSG00000243099		0
				ENSG00000243101		1.84238	-0.0638852	0.35099	-0.182506	0.855186
				ENSG00000243103		5.60963	0.280389	0.409535	0.683457	0.494318	0.695215
				ENSG00000243104		0
				ENSG00000243107		7.86875	-0.514548	0.407335	-1.26338	0.206453	0.385389
				ENSG00000243115		0
				ENSG00000243116		0.314478	0.000102528	0.187909	0.000543116	0.999567
				ENSG00000243122		0
				ENSG00000243124		1.27213	0.0111615	0.302974	0.0365757	0.970823
				ENSG00000243125		0.492835	-0.203743	0.214344	-0.86882	0.384946
				ENSG00000243129		0.156146	0.0373223	0.158043	0.236149	0.813317
PSG11	pregnancy specific beta-1-glycoprotein 11 [Source:HGNC Symbol;Acc:HGNC:9516]	5680	Q9UQ72	ENSG00000243130	protein_coding	13.2029	-0.819758	0.390186	-2.09301	0.036348	0.0937431
UGT1A3	UDP glucuronosyltransferase family 1 member A3 [Source:HGNC Symbol;Acc:HGNC:12535]	54659	P35503	ENSG00000243135	protein_coding	0
				ENSG00000243136		0
PSG4	pregnancy specific beta-1-glycoprotein 4 [Source:HGNC Symbol;Acc:HGNC:9521]	5672	Q00888	ENSG00000243137	protein_coding	59.6793	0.216158	0.242009	0.893288	0.371703	0.581096
				ENSG00000243141		1.45642	-0.203683	0.333223	-0.612349	0.540307
				ENSG00000243144		0.670451	-0.00819984	0.258045	-0.0318711	0.974575
MRPL33	mitochondrial ribosomal protein L33 [Source:HGNC Symbol;Acc:HGNC:14487]	9553	O75394	ENSG00000243147	protein_coding	1883.52	-0.25342	0.0563345	-4.49847	6.84433e-06	3.48669e-05
				ENSG00000243149		0
				ENSG00000243150		1.1289	-0.205349	0.305043	-0.679587	0.496766
				ENSG00000243154		0
				ENSG00000243155		5.26316	-0.271066	0.409496	-0.660907	0.508672	0.707035
MICAL3	microtubule associated monooxygenase, calponin and LIM domain containing 3 [Source:HGNC Symbol;Acc:HGNC:24694]	57553	Q7RTP6	ENSG00000243156	protein_coding	608.495	-0.00167386	0.0817334	-0.020479	0.983661	0.994992
				ENSG00000243160		0.321585	0.000104068	0.189231	0.000547463	0.999563
				ENSG00000243164		1.00157	0.40873	0.274771	1.58908	0.112042
				ENSG00000243165		0
				ENSG00000243167		1.3482	-0.271046	0.321031	-0.862684	0.388311
				ENSG00000243171		0
				ENSG00000243173		1.33396	-0.234544	0.304774	-0.791219	0.428816
				ENSG00000243175		10.1425	-0.42946	0.39214	-1.09191	0.274871	0.473116
				ENSG00000243176		8.6928	0.748915	0.399586	1.85728	0.0632718	0.14956
				ENSG00000243179		2.64564	-0.113804	0.387303	-0.293995	0.768762
				ENSG00000243181		13.7882	0.468794	0.367465	1.27227	0.203279	0.380754
				ENSG00000243187		0
				ENSG00000243188		0
				ENSG00000243193		4.52215	0.554277	0.407837	1.35593	0.17512	0.340222
				ENSG00000243195		0
				ENSG00000243197		0
				ENSG00000243199		12.7718	0.332597	0.376229	0.883532	0.376949	0.58582
PPAN-P2RY11	PPAN-P2RY11 readthrough [Source:HGNC Symbol;Acc:HGNC:33526]	692312		ENSG00000243207	protein_coding	0
				ENSG00000243220		0
				ENSG00000243224		2.20356	-0.279088	0.359186	-0.787453	0.431017
				ENSG00000243225		0.53313	0.193769	0.205552	0.857787	0.39101
				ENSG00000243227		1.67476	0.121961	0.347148	0.35334	0.723833
				ENSG00000243230		0.313311	0.000102273	0.187689	0.000542394	0.999567
PCDHAC2	protocadherin alpha subfamily C, 2 [Source:HGNC Symbol;Acc:HGNC:8677]	56134	Q9Y5I4	ENSG00000243232	protein_coding	5.75559	-0.209936	0.408804	-0.513038	0.607925	0.781105
				ENSG00000243234		0.192719	-0.0371798	0.158043	-0.235255	0.81401
				ENSG00000243236		0
IGKV2-30	immunoglobulin kappa variable 2-30 [Source:HGNC Symbol;Acc:HGNC:5785]		P06310	ENSG00000243238	IG_V_gene	0.192719	-0.0371798	0.158043	-0.235255	0.81401
				ENSG00000243243		4.18882	0.928904	0.402541	2.25264	0.0242819	0.0662085
STON1	stonin 1 [Source:HGNC Symbol;Acc:HGNC:17003]	11037	Q9Y6Q2	ENSG00000243244	protein_coding	109.96	-0.402463	0.176958	-2.27373	0.0229823	0.0631369
				ENSG00000243250		2.09635	-0.171561	0.359371	-0.4767	0.633576
				ENSG00000243254		0.17771	0.0373223	0.158043	0.236149	0.813317
				ENSG00000243256		0.664362	-0.164358	0.257923	-0.644055	0.51954
				ENSG00000243257		0.16442	0.0373223	0.158043	0.236149	0.813317
				ENSG00000243260		1.63883	-0.0145233	0.342816	-0.0423004	0.966259
IGKV2D-29	immunoglobulin kappa variable 2D-29 [Source:HGNC Symbol;Acc:HGNC:5800]		A0A075B6S2	ENSG00000243264	IG_V_gene	0
				ENSG00000243265		0.506551	0.211559	0.215692	0.890006	0.373463
				ENSG00000243267		0.992035	-0.00564391	0.292569	-0.0192928	0.984608
				ENSG00000243273		0
				ENSG00000243274		0.17771	0.0373223	0.158043	0.236149	0.813317
				ENSG00000243276		0.699768	-0.296086	0.241304	-1.18736	0.235085
PRAF2	PRA1 domain family member 2 [Source:HGNC Symbol;Acc:HGNC:28911]	11230	O60831	ENSG00000243279	protein_coding	11.5916	-0.322781	0.386472	-0.83462	0.403931	0.612397
				ENSG00000243280		3.03086	-0.246413	0.394376	-0.626007	0.53131	0.725785
VSIG8	V-set and immunoglobulin domain containing 8 [Source:HGNC Symbol;Acc:HGNC:32063]	391123	P0DPA2	ENSG00000243284	protein_coding	0
				ENSG00000243287		0.150058	-0.0371798	0.158043	-0.235255	0.81401
				ENSG00000243289		0
IGKV1-12	immunoglobulin kappa variable 1-12 [Source:HGNC Symbol;Acc:HGNC:5730]		A0A0C4DH73	ENSG00000243290	IG_V_gene	0
				ENSG00000243295		0
				ENSG00000243296		0
				ENSG00000243297		1.1118	-0.0422881	0.29004	-0.145177	0.884571
				ENSG00000243302		26.3328	0.270066	0.30887	0.874079	0.382075	0.590919
				ENSG00000243303		1.02759	-0.0150736	0.294559	-0.0515331	0.958901
				ENSG00000243304		2.15923	0.0836517	0.36579	0.22877	0.819048
				ENSG00000243305		0.16442	0.0373223	0.158043	0.236149	0.813317
				ENSG00000243307		0.306204	0.000100709	0.186332	0.000537948	0.999571
				ENSG00000243312		4.70551	-0.241713	0.40528	-0.600188	0.548381	0.738774
				ENSG00000243313		1.98933	0.00203884	0.368621	0.00553543	0.995583
				ENSG00000243314		0.17771	0.0373223	0.158043	0.236149	0.813317
				ENSG00000243316		0
STMP1	short transmembrane mitochondrial protein 1 [Source:HGNC Symbol;Acc:HGNC:41909]	647087		ENSG00000243317	protein_coding	276.83	-0.21182	0.119278	-1.77583	0.0757602	0.173616
				ENSG00000243319		0
				ENSG00000243321		0
				ENSG00000243323		0.385439	-0.104962	0.186121	-0.609573	0.542145
				ENSG00000243328		0
				ENSG00000243333		1.63219	0.00891067	0.351432	0.0253007	0.979815
KCTD7	potassium channel tetramerization domain containing 7 [Source:HGNC Symbol;Acc:HGNC:21957]	154881	Q96MP8	ENSG00000243335	protein_coding	204.027	0.24637	0.130549	1.8871	0.0591472	0.141582
				ENSG00000243338		0
				ENSG00000243339		1.36209	-0.162101	0.327043	-0.49866	0.618019
				ENSG00000243345		0
				ENSG00000243346		0
				ENSG00000243347		0
				ENSG00000243349		1.48407	-0.0651521	0.333076	-0.195672	0.844867
				ENSG00000243352		0
				ENSG00000243353		0.827615	-0.0816998	0.27669	-0.296031	0.767206
				ENSG00000243355		0
				ENSG00000243359		0
EFNA4	ephrin A4 [Source:HGNC Symbol;Acc:HGNC:3224]	1945	P52798	ENSG00000243364	protein_coding	132.615	-0.374158	0.158799	-2.35575	0.0184856	0.0520304
				ENSG00000243365		0.34213	0.113021	0.192532	0.587946	0.556569
				ENSG00000243366		0.150058	-0.0371798	0.158043	-0.235255	0.81401
				ENSG00000243368		4.77137	-0.240618	0.409268	-0.587128	0.557118	0.745028
				ENSG00000243370		3.3446	-0.427644	0.38868	-1.09996	0.271349	0.468395
				ENSG00000243373		11.7918	0.0144736	0.380508	0.038014	0.969677	0.989586
				ENSG00000243374		0
				ENSG00000243378		0
				ENSG00000243383		0
				ENSG00000243384		1.292	-0.287183	0.32323	-0.895273	0.370641
				ENSG00000243385		0.888549	0.310122	0.245408	1.32042	0.186695
				ENSG00000243388		1.24086	0.0473984	0.308499	0.156224	0.875856
				ENSG00000243389		1.7202	-0.577044	0.344263	-1.80251	0.071465
				ENSG00000243396		1.16162	0.224935	0.316436	0.719636	0.471749
				ENSG00000243398		7.12913	0.312357	0.405682	0.767328	0.442887	0.650351
				ENSG00000243402		1.79818	-0.206453	0.355939	-0.579802	0.562048
				ENSG00000243403		0.977026	0.152314	0.292649	0.522579	0.601267
				ENSG00000243404		1.71063	-0.00019302	0.345531	-0.000561266	0.999552
				ENSG00000243406		11.9126	0.0668083	0.380831	0.175643	0.860575	0.937022
				ENSG00000243410		0
TICAM2	toll like receptor adaptor molecule 2 [Source:HGNC Symbol;Acc:HGNC:21354]	353376	Q86XR7	ENSG00000243414	protein_coding	0.512584	0.0739042	0.215588	0.342661	0.731854
				ENSG00000243415		9.64612	-0.329523	0.394284	-0.835015	0.403709	0.612201
				ENSG00000243417		1.18254	0.522296	0.301888	1.88943	0.0588346
				ENSG00000243420		2.73103	0.418424	0.384277	1.08323	0.278706
				ENSG00000243422		1.62484	-0.000439943	0.349378	-0.00125479	0.998999
				ENSG00000243423		0.498277	0.232463	0.225914	0.937349	0.348579
				ENSG00000243424		2.49594	0.418757	0.377124	1.11777	0.263663
				ENSG00000243426		0.150058	-0.0371798	0.158043	-0.235255	0.81401
				ENSG00000243429		0
				ENSG00000243431		3.78598	-0.0285334	0.400695	-0.0716151	0.942908	0.975724
				ENSG00000243433		1.56862	0.0556689	0.33849	0.16636	0.867873
				ENSG00000243437		1.35638	-0.147278	0.328844	-0.45137	0.651723
				ENSG00000243438		0.156146	0.0373223	0.158043	0.236149	0.813317
				ENSG00000243439		0
				ENSG00000243440		0
PALM2	paralemmin 2 [Source:HGNC Symbol;Acc:HGNC:15845]	114299	Q8IXS6	ENSG00000243444	protein_coding	0.812755	0.241567	0.276615	0.883931	0.376733
				ENSG00000243445		1.49923	-0.0770062	0.336603	-0.229136	0.818764
				ENSG00000243446		0.635914	-0.126303	0.232565	-0.543254	0.586955
C4orf48	chromosome 4 open reading frame 48 [Source:HGNC Symbol;Acc:HGNC:34437]	401115	Q5BLP8	ENSG00000243449	protein_coding	306.228	-0.238804	0.111361	-2.14433	0.0320067	0.0839849
				ENSG00000243455		1.18992	0.0625043	0.31632	0.199208	0.8421
IGKV1-5	immunoglobulin kappa variable 1-5 [Source:HGNC Symbol;Acc:HGNC:5741]		P01602	ENSG00000243466	IG_V_gene	0
				ENSG00000243468		0.306204	0.000100709	0.186332	0.000537948	0.999571
				ENSG00000243469		0.156146	0.0373223	0.158043	0.236149	0.813317
NAT6	N-acetyltransferase 6 [Source:HGNC Symbol;Acc:HGNC:30252]	24142	Q93015	ENSG00000243477	protein_coding	29.1067	-0.0126724	0.299	-0.0423663	0.966207	0.988751
				ENSG00000243478		0.156146	0.0373223	0.158043	0.236149	0.813317
				ENSG00000243479		0
AMY2A	amylase, alpha 2A (pancreatic) [Source:HGNC Symbol;Acc:HGNC:477]	279	P04746	ENSG00000243480	protein_coding	0
				ENSG00000243483		0.17771	0.0373223	0.158043	0.236149	0.813317
				ENSG00000243485		0
				ENSG00000243486		0
				ENSG00000243488		0
KRTAP10-11	keratin associated protein 10-11 [Source:HGNC Symbol;Acc:HGNC:20528]	386678	P60412	ENSG00000243489	protein_coding	0
				ENSG00000243491		0.306204	0.000100709	0.186332	0.000537948	0.999571
				ENSG00000243494		0.192719	-0.0371798	0.158043	-0.235255	0.81401
				ENSG00000243495		0.613426	-0.140537	0.242702	-0.562182	0.573992
				ENSG00000243498		4.42896	-0.0392837	0.408505	-0.0960805	0.923457	0.966201
				ENSG00000243499		0.16442	0.0373223	0.158043	0.236149	0.813317
AL365232.1				ENSG00000243501	protein_coding	0
				ENSG00000243503		0
				ENSG00000243504		2.12828	0.326566	0.369656	0.884427	0.376466
				ENSG00000243505		0.328841	0.0950855	0.177468	0.521509	0.602012
				ENSG00000243507		0
				ENSG00000243508		4.23956	0.317133	0.404612	0.788033	0.430677	0.638689
TNFRSF6B	TNF receptor superfamily member 6b [Source:HGNC Symbol;Acc:HGNC:11921]	8771	O95407	ENSG00000243509	protein_coding	0
				ENSG00000243510		0
				ENSG00000243514		0.192719	-0.0371798	0.158043	-0.235255	0.81401
				ENSG00000243516		0
				ENSG00000243517		3.87543	0.196332	0.402881	0.485829	0.627088	0.795827
				ENSG00000243518		0
				ENSG00000243519		0.17771	0.0373223	0.158043	0.236149	0.813317
				ENSG00000243521		0
				ENSG00000243531		0
				ENSG00000243532		2.10021	0.0961542	0.349838	0.278354	0.780741
				ENSG00000243537		0
				ENSG00000243538		1.14716	0.19931	0.305887	0.661791	0.508105
				ENSG00000243539		0.192719	-0.0371798	0.158043	-0.235255	0.81401
				ENSG00000243541		0
WFDC6	WAP four-disulfide core domain 6 [Source:HGNC Symbol;Acc:HGNC:16164]	140870	Q9BQY6	ENSG00000243543	protein_coding	0
				ENSG00000243544		67.4087	0.252743	0.221214	1.14236	0.253304	0.446377
				ENSG00000243546		0
				ENSG00000243547		28.5946	-0.303248	0.298289	-1.01594	0.309656	0.512869
				ENSG00000243548		0.306204	0.000100709	0.186332	0.000537948	0.999571
				ENSG00000243549		11.0401	-0.0796341	0.39055	-0.203851	0.83847	0.924887
				ENSG00000243550		0.150058	-0.0371798	0.158043	-0.235255	0.81401
				ENSG00000243554		9.8673	-0.188849	0.391187	-0.482371	0.629543	0.797606
				ENSG00000243560		14.7992	-0.383874	0.367219	-1.04355	0.296692	0.499575
				ENSG00000243562		4.88371	0.295502	0.409139	0.719736	0.471688	0.67527
UPK3B	uroplakin 3B [Source:HGNC Symbol;Acc:HGNC:21444]	105375355	Q9BT76	ENSG00000243566	protein_coding	0.620682	0.00613965	0.243217	0.0249155	0.980122
				ENSG00000243568		0.52156	0.0683613	0.216902	0.315294	0.752539
				ENSG00000243572		0
				ENSG00000243574		0
				ENSG00000243581		0
				ENSG00000243584		0.333856	0.111406	0.191237	0.573935	0.566012
				ENSG00000243591		0.477731	0.0731555	0.222982	0.316879	0.751335
				ENSG00000243592		7.77279	0.578184	0.404717	1.42745	0.15345	0.308549
				ENSG00000243593		0
				ENSG00000243596		0.17771	0.0373223	0.158043	0.236149	0.813317
				ENSG00000243601		3.48745	0.14207	0.398747	0.356866	0.721192	0.855885
				ENSG00000243607		0.192719	-0.0371798	0.158043	-0.235255	0.81401
				ENSG00000243609		2.86296	0.287448	0.390071	0.740497	0.458999	0.664394
				ENSG00000243613		0.156146	0.0373223	0.158043	0.236149	0.813317
				ENSG00000243620		0
				ENSG00000243621		1.12708	0.0840994	0.313603	0.266869	0.78957
SMIM34A	small integral membrane protein 34A [Source:HGNC Symbol;Acc:HGNC:39601]	388820	A8MWV9	ENSG00000243627	protein_coding	0
				ENSG00000243629		0.17771	0.0373223	0.158043	0.236149	0.813317
				ENSG00000243633		0
				ENSG00000243635		0
				ENSG00000243636		0.334874	0.000106896	0.191628	0.000555374	0.999557
OR13C7	olfactory receptor family 13 subfamily C member 7 (gene/pseudogene) [Source:HGNC Symbol;Acc:HGNC:15102]			ENSG00000243641	polymorphic_pseudogene	0
				ENSG00000243642		0.17771	0.0373223	0.158043	0.236149	0.813317
				ENSG00000243643		0
IL10RB	interleukin 10 receptor subunit beta [Source:HGNC Symbol;Acc:HGNC:5965]	3588	Q08334	ENSG00000243646	protein_coding	686.821	-0.354835	0.0783753	-4.52725	5.97566e-06	3.06384e-05
				ENSG00000243648		0.675987	0.318697	0.249883	1.22943	0.218909
CFB	complement factor B [Source:HGNC Symbol;Acc:HGNC:1037]	629		ENSG00000243649	protein_coding	16.7574	0.147461	0.352678	0.418172	0.675822	0.827288
				ENSG00000243650		5.82367	-0.207996	0.409337	-0.50834	0.611215	0.783354
				ENSG00000243655		0
				ENSG00000243658		0.328841	0.0950855	0.177468	0.521509	0.602012
				ENSG00000243659		0.768555	0.0636004	0.249043	0.253101	0.80019
ZNF487	zinc finger protein 487 [Source:HGNC Symbol;Acc:HGNC:23488]	642819		ENSG00000243660	protein_coding	49.0306	-0.0171722	0.253367	-0.0677689	0.94597	0.97726
				ENSG00000243661		0
				ENSG00000243663		3.79533	-0.128328	0.400742	-0.320394	0.748669	0.872827
				ENSG00000243664		0
WDR92	WD repeat domain 92 [Source:HGNC Symbol;Acc:HGNC:25176]	116143	Q96MX6	ENSG00000243667	protein_coding	99.8766	0.120676	0.184496	0.654063	0.513071	0.710306
				ENSG00000243669		0
				ENSG00000243671		0
				ENSG00000243672		0
				ENSG00000243674		0
				ENSG00000243675		0.65507	-0.00830397	0.246645	-0.0336086	0.973189
NME2	NME/NM23 nucleoside diphosphate kinase 2 [Source:HGNC Symbol;Acc:HGNC:7850]	4831	P22392	ENSG00000243678	protein_coding	54.7981	-0.0684731	0.241591	-0.283419	0.776856	0.8904
				ENSG00000243679		25.9655	0.0235911	0.305566	0.0772094	0.938457	0.973412
				ENSG00000243680		6.63881	0.404509	0.40724	0.991775	0.321307	0.526016
				ENSG00000243686		0
				ENSG00000243687		0.476713	0.200258	0.212251	0.847281	0.396838
				ENSG00000243694		0
				ENSG00000243695		0
AC006254.1				ENSG00000243696	protein_coding	5.49032	-0.321965	0.409531	-0.783773	0.433173	0.641288
				ENSG00000243697		0.821526	-0.23535	0.277555	-0.880387	0.37865
				ENSG00000243700		0.157164	-0.0371798	0.158043	-0.235255	0.81401
				ENSG00000243701		95.2752	0.839383	0.18858	4.44552	8.76808e-06	4.40336e-05
				ENSG00000243702		0.661624	0.158349	0.247595	0.624132	0.532541
				ENSG00000243704		2.32202	0.126705	0.378542	0.335117	0.737537
				ENSG00000243705		0
PLA2G4B	phospholipase A2 group IVB [Source:HGNC Symbol;Acc:HGNC:9036]	100137049	P0C869	ENSG00000243708	protein_coding	8.17776	-0.0298954	0.399524	-0.0749001	0.940294	0.97429
LEFTY1	left-right determination factor 1 [Source:HGNC Symbol;Acc:HGNC:6552]	10637	O75610	ENSG00000243709	protein_coding	0.499295	0.0784721	0.225306	0.345776	0.729511
CFAP57	cilia and flagella associated protein 57 [Source:HGNC Symbol;Acc:HGNC:26485]	149465	Q96MR6	ENSG00000243710	protein_coding	4.24844	0.727834	0.404658	1.77651	0.0756492	0.173402
				ENSG00000243711		2.95855	0.137261	0.392593	0.349072	0.727035	0.85881
				ENSG00000243715		0
NPIPB5	nuclear pore complex interacting protein family member B5 [Source:HGNC Symbol;Acc:HGNC:37233]	100132247		ENSG00000243716	protein_coding	3.0231	-0.00548368	0.393846	-0.0139597	0.988862	0.996524
				ENSG00000243720		0.17771	0.0373223	0.158043	0.236149	0.813317
				ENSG00000243721		0
				ENSG00000243723		0.150058	-0.0371798	0.158043	-0.235255	0.81401
TTC4	tetratricopeptide repeat domain 4 [Source:HGNC Symbol;Acc:HGNC:12394]	7268	O95801	ENSG00000243725	protein_coding	17.6499	0.262623	0.34665	0.757508	0.448745	0.656258
OR5V1	olfactory receptor family 5 subfamily V member 1 [Source:HGNC Symbol;Acc:HGNC:13972]	81696	Q9UGF6	ENSG00000243729	protein_coding	0
				ENSG00000243730		0.328841	0.0950855	0.177468	0.521509	0.602012
				ENSG00000243733		0
				ENSG00000243738		5.53427	0.213578	0.409486	0.522409	0.601386	0.776831
				ENSG00000243742		1.66797	0.0104645	0.350352	0.0299202	0.976131
				ENSG00000243744		0.478749	-0.0658117	0.211964	-0.289249	0.772391
				ENSG00000243746		15.5271	-0.315579	0.364277	-0.865579	0.386721	0.595639
TMEM35B	transmembrane protein 35B [Source:HGNC Symbol;Acc:HGNC:40021]	100506144	Q8NCS4	ENSG00000243749	protein_coding	0.314478	0.000102528	0.187909	0.000543116	0.999567
				ENSG00000243753		133.362	-0.310806	0.175636	-1.76929	0.0768453	0.175616
				ENSG00000243758		0
				ENSG00000243759		2.51936	-0.564036	0.376749	-1.5017	0.133174
				ENSG00000243761		0
				ENSG00000243762		0
				ENSG00000243766		0.192719	-0.0371798	0.158043	-0.235255	0.81401
				ENSG00000243770		1.72751	-0.151895	0.343337	-0.445878	0.655686
				ENSG00000243771		0.157164	-0.0371798	0.158043	-0.235255	0.81401
KIR2DL3	killer cell immunoglobulin like receptor, two Ig domains and long cytoplasmic tail 3 [Source:HGNC Symbol;Acc:HGNC:6331]	3804	P43628	ENSG00000243772	protein_coding	0
				ENSG00000243775		0.655441	0.166406	0.256978	0.642401	0.520613
				ENSG00000243777		0.971733	-0.12863	0.280647	-0.461846	0.644192
				ENSG00000243779		0.633878	0.14618	0.244952	0.586448	0.557574
				ENSG00000243780		0
				ENSG00000243781		0
				ENSG00000243782		0.17771	0.0373223	0.158043	0.236149	0.813317
JMJD7	jumonji domain containing 7 [Source:HGNC Symbol;Acc:HGNC:34397]	100137047	P0C870	ENSG00000243789	protein_coding	5.75304	-0.21751	0.409218	-0.530849	0.595524	0.772529
				ENSG00000243792		0
				ENSG00000243794		0
				ENSG00000243795		0.314478	0.000102528	0.187909	0.000543116	0.999567
				ENSG00000243797		5.16476	0.20993	0.408994	0.513875	0.60734	0.780961
				ENSG00000243799		0
				ENSG00000243801		0
				ENSG00000243802		1.48111	0.211859	0.337063	0.631413	0.52777
				ENSG00000243806		11.77	-0.976217	0.385313	-2.50254	0.0123306	0.0364715
				ENSG00000243810		0
APOBEC3D	apolipoprotein B mRNA editing enzyme catalytic subunit 3D [Source:HGNC Symbol;Acc:HGNC:17354]	140564	Q96AK3	ENSG00000243811	protein_coding	2.67618	-0.120873	0.386633	-0.313271	0.754075
				ENSG00000243813		0
				ENSG00000243817		0
				ENSG00000243818		0
				ENSG00000243819		3.81019	-0.354748	0.403267	-0.88006	0.378827	0.587495
				ENSG00000243822		0
				ENSG00000243824		0.492188	0.0801352	0.224306	0.344332	0.730597
				ENSG00000243828		0
				ENSG00000243829		8.33645	0.210627	0.401171	0.525255	0.599406	0.775421
				ENSG00000243830		1.46159	-0.0699291	0.343547	-0.203017	0.839121
				ENSG00000243831		0
				ENSG00000243832		0
				ENSG00000243836		0
				ENSG00000243838		0
				ENSG00000243844		0.321585	0.000104068	0.189231	0.000547463	0.999563
				ENSG00000243845		6.55432	0.16785	0.407153	0.41172	0.680544	0.830404
				ENSG00000243847		4.62936	0.292031	0.408376	0.714481	0.47493	0.678051
				ENSG00000243849		0.478749	-0.0658117	0.211964	-0.289249	0.772391
				ENSG00000243853		0
				ENSG00000243854		0.825579	0.199923	0.267149	0.819536	0.412481
				ENSG00000243855		0
				ENSG00000243856		6.41412	0.363206	0.407738	0.889089	0.373955	0.583087
				ENSG00000243859		5.65501	-0.667659	0.408834	-1.62867	0.103383	0.224813
				ENSG00000243861		0
				ENSG00000243864		0
				ENSG00000243870		11.9436	-1.73905	0.390907	-4.19341	2.74791e-05	0.000129847
				ENSG00000243871		0.483914	0.0770619	0.223319	0.333056	0.739092
				ENSG00000243872		1.80683	-0.0542552	0.347182	-0.156201	0.875874
				ENSG00000243873		0
				ENSG00000243877		0
				ENSG00000243883		0
				ENSG00000243885		0.463369	-0.07201	0.221478	-0.297357	0.766194
				ENSG00000243886		1.13108	0.218785	0.305262	0.721179	0.4708
				ENSG00000243888		0
				ENSG00000243889		0
				ENSG00000243894		0.456262	-0.0618826	0.209174	-0.267566	0.789033
OR2A7	olfactory receptor family 2 subfamily A member 7 [Source:HGNC Symbol;Acc:HGNC:8234]	401427	Q96R45	ENSG00000243896	protein_coding	0
				ENSG00000243900		18.1351	0.485345	0.347361	1.39474	0.163095	0.322807
				ENSG00000243902		0.157164	-0.0371798	0.158043	-0.235255	0.81401
				ENSG00000243903		0
				ENSG00000243904		0.349884	-0.114282	0.193709	-0.599485	0.54885
				ENSG00000243905		31.1938	0.416081	0.294445	1.41127	0.158164	0.315406
TUBA4B	tubulin alpha 4b [Source:HGNC Symbol;Acc:HGNC:18637]	80086	Q9H853	ENSG00000243910	protein_coding	0.927024	-0.219779	0.260728	-0.885564	0.375853
				ENSG00000243911		2.13757	0.207741	0.374475	0.554343	0.579344
				ENSG00000243914		0.314478	0.000102528	0.187909	0.000543116	0.999567
				ENSG00000243915		0
				ENSG00000243916		0
				ENSG00000243918		0.313311	0.000102273	0.187689	0.000542394	0.999567
				ENSG00000243920		0
				ENSG00000243925		0.320567	0.108738	0.189072	0.551536	0.581266
				ENSG00000243926		12.044	0.372071	0.380954	0.976593	0.328771	0.534625
MRPS6	mitochondrial ribosomal protein S6 [Source:HGNC Symbol;Acc:HGNC:14051]	64968	P82932	ENSG00000243927	protein_coding	174.22	-0.270877	0.145144	-1.86606	0.062033	0.147087
				ENSG00000243929		0
				ENSG00000243930		0
				ENSG00000243939		0
ZNF512	zinc finger protein 512 [Source:HGNC Symbol;Acc:HGNC:29380]	84450		ENSG00000243943	protein_coding	229.318	0.190915	0.124323	1.5356	0.124637	0.261557
				ENSG00000243944		0
				ENSG00000243945		0
				ENSG00000243951		1.16162	0.224935	0.316436	0.719636	0.471749
				ENSG00000243953		0
				ENSG00000243954		1.3127	0.00417786	0.333215	0.0125226	0.990009
GSTA1	glutathione S-transferase alpha 1 [Source:HGNC Symbol;Acc:HGNC:4626]	2938	P08263	ENSG00000243955	protein_coding	0.150058	-0.0371798	0.158043	-0.235255	0.81401
				ENSG00000243957		0
				ENSG00000243959		0.470475	-0.0666204	0.210873	-0.287501	0.773729
				ENSG00000243960		4.86794	-0.168114	0.408604	-0.410517	0.681427	0.831054
				ENSG00000243961		0
				ENSG00000243964		4.33082	-0.304448	0.404133	-0.752929	0.451492	0.657864
				ENSG00000243967		0
				ENSG00000243968		0.998273	0.268789	0.285477	1.03886	0.29887
				ENSG00000243969		0
				ENSG00000243970		1.81937	-0.350539	0.355886	-0.987933	0.323185
				ENSG00000243974		1.13382	-0.0783802	0.313896	-0.248903	0.803436
				ENSG00000243976		2.30483	-0.11861	0.378364	-0.313524	0.753882
				ENSG00000243977		0.313311	0.000102273	0.187689	0.000542394	0.999567
RTL9	retrotransposon Gag like 9 [Source:HGNC Symbol;Acc:HGNC:29245]	57529		ENSG00000243978	protein_coding	0
				ENSG00000243979		1.49041	0.0809417	0.344355	0.235183	0.814066
				ENSG00000243980		0.157164	-0.0371798	0.158043	-0.235255	0.81401
				ENSG00000243981		0
				ENSG00000243986		2.13914	-0.0693409	0.371462	-0.186528	0.852031
				ENSG00000243988		0.156146	0.0373223	0.158043	0.236149	0.813317
ACY1	aminoacylase 1 [Source:HGNC Symbol;Acc:HGNC:177]	95	Q03154	ENSG00000243989	protein_coding	5.27595	0.00451384	0.40953	0.0110205	0.991207	0.997365
				ENSG00000243991		0.150058	-0.0371798	0.158043	-0.235255	0.81401
				ENSG00000243995		0.150058	-0.0371798	0.158043	-0.235255	0.81401
				ENSG00000244000		0
				ENSG00000244002		0.820359	-0.217463	0.265871	-0.838702	0.401637
				ENSG00000244003		13.9565	0.231623	0.365229	0.6336	0.526342	0.721832
				ENSG00000244004		0.16442	0.0373223	0.158043	0.236149	0.813317
NFS1	NFS1, cysteine desulfurase [Source:HGNC Symbol;Acc:HGNC:15910]	9054	Q9Y697	ENSG00000244005	protein_coding	306.607	-0.163914	0.116216	-1.41041	0.158419	0.315816
				ENSG00000244006		0.307222	-0.105756	0.186783	-0.527701	0.597707
				ENSG00000244009		0.884733	-0.0848967	0.280642	-0.307395	0.758543
				ENSG00000244018		0
				ENSG00000244019		0
MT1HL1	metallothionein 1H like 1 [Source:HGNC Symbol;Acc:HGNC:31864]	645745	P0DM35	ENSG00000244020	protein_coding	0
				ENSG00000244021		0.507048	-0.210147	0.21594	-0.889343	0.373819
				ENSG00000244024		0
KRTAP19-3	keratin associated protein 19-3 [Source:HGNC Symbol;Acc:HGNC:18938]	337970	Q7Z4W3	ENSG00000244025	protein_coding	0
				ENSG00000244026		281.134	0.447444	0.119599	3.74079	0.000183442	0.00077306
				ENSG00000244031		0
				ENSG00000244033		0.942118	-0.136863	0.288462	-0.474376	0.635232
				ENSG00000244034		0.491021	0.075407	0.224334	0.334515	0.737991
				ENSG00000244036		4.16951	-0.0427349	0.406654	-0.10523	0.916193	0.963511
DDOST	dolichyl-diphosphooligosaccharide--protein glycosyltransferase non-catalytic subunit [Source:HGNC Symbol;Acc:HGNC:2728]	1650		ENSG00000244038	protein_coding	5626.21	0.280047	0.0442684	6.3261	2.51437e-10	1.96706e-09
				ENSG00000244039		0
				ENSG00000244040		0.797225	0.0813559	0.274452	0.294972	0.768016
				ENSG00000244041		23.3417	0.0334875	0.320673	0.104407	0.916846	0.963981
				ENSG00000244043		1.16989	0.223353	0.314831	0.719386	0.471903
				ENSG00000244044		51.3127	0.313357	0.247199	1.2673	0.205047	0.383305
TMEM199	transmembrane protein 199 [Source:HGNC Symbol;Acc:HGNC:18085]	147007	Q8N511	ENSG00000244045	protein_coding	157.79	0.0583358	0.149266	0.390824	0.695928	0.839738
				ENSG00000244048		0.157164	-0.0371798	0.158043	-0.235255	0.81401
				ENSG00000244050		0
				ENSG00000244052		0.477825	-0.0629878	0.21191	-0.272105	0.785541
				ENSG00000244053		1.26683	0.276168	0.314758	0.882667	0.377416
				ENSG00000244055		12.3574	0.205971	0.378756	0.543425	0.586837	0.765898
				ENSG00000244056		0.192719	-0.0371798	0.158043	-0.235255	0.81401
LCE3C	late cornified envelope 3C [Source:HGNC Symbol;Acc:HGNC:16612]	353144	Q5T5A8	ENSG00000244057	protein_coding	0
				ENSG00000244060		1.73224	-0.0510634	0.349734	-0.144876	0.884808
				ENSG00000244061		0
				ENSG00000244062		0.16442	0.0373223	0.158043	0.236149	0.813317
				ENSG00000244063		0
				ENSG00000244065		0.17771	0.0373223	0.158043	0.236149	0.813317
				ENSG00000244066		0.150058	-0.0371798	0.158043	-0.235255	0.81401
GSTA2	glutathione S-transferase alpha 2 [Source:HGNC Symbol;Acc:HGNC:4627]	2939	P09210	ENSG00000244067	protein_coding	0
				ENSG00000244071		0
				ENSG00000244073		3.02356	-0.238529	0.388206	-0.612785	0.540018	0.732462
				ENSG00000244076		0
				ENSG00000244080		1.00329	0.29253	0.294871	1.08707	0.277006
				ENSG00000244081		0
				ENSG00000244083		0.150058	-0.0371798	0.158043	-0.235255	0.81401
				ENSG00000244086		1.14828	-0.0744325	0.321382	-0.231569	0.816873
				ENSG00000244088		0.499942	-0.23088	0.22644	-0.938077	0.348205
				ENSG00000244089		0
				ENSG00000244091		0.663344	-0.00597391	0.257388	-0.0232304	0.981467
SPRR2F	small proline rich protein 2F [Source:HGNC Symbol;Acc:HGNC:11266]	6705	Q96RM1	ENSG00000244094	protein_coding	0
				ENSG00000244097		4.30065	-0.209423	0.407597	-0.513433	0.607648	0.781056
				ENSG00000244099		0.157164	-0.0371798	0.158043	-0.235255	0.81401
				ENSG00000244101		0.157164	-0.0371798	0.158043	-0.235255	0.81401
				ENSG00000244104		0
				ENSG00000244107		0.327768	0.000105392	0.190358	0.000551178	0.99956
				ENSG00000244112		19.1574	0.370822	0.347878	1.06438	0.287159	0.488039
				ENSG00000244113		0.612408	0.00349862	0.230951	0.0149214	0.988095
DNAJC25-GNG10	DNAJC25-GNG10 readthrough [Source:HGNC Symbol;Acc:HGNC:37501]	552891		ENSG00000244115	protein_coding	0
IGKV2-28	immunoglobulin kappa variable 2-28 [Source:HGNC Symbol;Acc:HGNC:5783]		A0A075B6P5	ENSG00000244116	IG_V_gene	0
				ENSG00000244119		2.76825	0.0605494	0.388763	0.155409	0.876499
UGT1A7	UDP glucuronosyltransferase family 1 member A7 [Source:HGNC Symbol;Acc:HGNC:12539]	54577	Q9HAW7	ENSG00000244122	protein_coding	0
				ENSG00000244124		10.8841	0.233305	0.393022	0.594779	0.551992	0.741381
				ENSG00000244125		0
				ENSG00000244128		0
				ENSG00000244130		0
				ENSG00000244131		0.53485	0.0790523	0.229266	0.352701	0.724313
				ENSG00000244134		0.62764	-0.1285	0.231482	-0.540914	0.588567
				ENSG00000244137		0
				ENSG00000244139		0.16442	0.0373223	0.158043	0.236149	0.813317
				ENSG00000244142		0
				ENSG00000244144		1.29754	0.0145678	0.324133	0.0447781	0.964284
				ENSG00000244146		0
				ENSG00000244151		3.9679	-0.536291	0.405637	-1.31628	0.18808	0.359277
				ENSG00000244153		2.82082	0.567851	0.38999	1.44967	0.147149
				ENSG00000244155		0
				ENSG00000244157		1.02704	0.150067	0.295484	0.515875	0.605942
				ENSG00000244158		0
				ENSG00000244159		0.333856	0.111406	0.191237	0.573935	0.566012
				ENSG00000244161		37.8126	0.0227593	0.2768	0.0822449	0.934452	0.971526
P2RY11	purinergic receptor P2Y11 [Source:HGNC Symbol;Acc:HGNC:8540]	5032	Q96G91	ENSG00000244165	protein_coding	34.7488	-0.0617741	0.282888	-0.218344	0.827161	0.918903
				ENSG00000244167		0
				ENSG00000244169		0.656459	0.00798993	0.246807	0.0323163	0.97422
				ENSG00000244171		2.47556	-0.560596	0.376309	-1.49059	0.13607
				ENSG00000244176		0
				ENSG00000244183		0.16442	0.0373223	0.158043	0.236149	0.813317
				ENSG00000244184		1.8823	0.193967	0.355533	0.551072	0.581584
TMEM141	transmembrane protein 141 [Source:HGNC Symbol;Acc:HGNC:28211]	85014	Q96I45	ENSG00000244187	protein_coding	414.883	-0.00994094	0.108523	-0.0916028	0.927014	0.968072
				ENSG00000244192		15.3132	0.220102	0.356317	0.617312	0.537029	0.73007
				ENSG00000244193		0
				ENSG00000244194		2.0891	-0.29559	0.360514	-0.82107	0.411606
				ENSG00000244196		0.520487	-0.0779265	0.227394	-0.348323	0.727598
				ENSG00000244197		0
				ENSG00000244198		0
				ENSG00000244199		0
				ENSG00000244203		3.68215	-0.331001	0.402619	-0.822426	0.410835	0.618983
				ENSG00000244213		0
				ENSG00000244215		0
				ENSG00000244217		0.157164	-0.0371798	0.158043	-0.235255	0.81401
				ENSG00000244218		5.81244	0.258233	0.409479	0.628353	0.529773	0.724533
TMEM225B	transmembrane protein 225B [Source:HGNC Symbol;Acc:HGNC:53075]	100289187	P0DP42	ENSG00000244219	protein_coding	2.68636	0.00142056	0.387326	0.00367849	0.997065
				ENSG00000244222		0.150058	-0.0371798	0.158043	-0.235255	0.81401
				ENSG00000244226		11.2231	-0.508221	0.385189	-1.31599	0.188176	0.359286
				ENSG00000244227		0.17771	0.0373223	0.158043	0.236149	0.813317
				ENSG00000244229		1.00634	-0.141549	0.292285	-0.490376	0.623868
				ENSG00000244230		197.528	0.464363	0.152068	3.0532	0.00226417	0.00789443
				ENSG00000244231		0
				ENSG00000244232		0.150058	-0.0371798	0.158043	-0.235255	0.81401
				ENSG00000244234		0.464387	-0.196233	0.211218	-0.828385	0.407453
				ENSG00000244235		0
				ENSG00000244236		21.5555	0.0703301	0.331292	0.212241	0.831919	0.921865
				ENSG00000244237		0
				ENSG00000244239		0
IFITM10	interferon induced transmembrane protein 10 [Source:HGNC Symbol;Acc:HGNC:40022]	402778		ENSG00000244242	protein_coding	70.4762	-0.953471	0.222936	-4.2671	1.98034e-05	9.51176e-05
				ENSG00000244244		0
				ENSG00000244245		2.70922	0.117278	0.377206	0.312193	0.754894
				ENSG00000244246		0
				ENSG00000244247		0
				ENSG00000244249		0
				ENSG00000244251		1.41233	-0.142846	0.32135	-0.451571	0.651578
				ENSG00000244253		0
AL645922.1				ENSG00000244255	protein_coding	0
				ENSG00000244256		1.62499	0.142051	0.35162	0.403347	0.686693
				ENSG00000244257		0.333856	0.111406	0.191237	0.573935	0.566012
				ENSG00000244259		0
				ENSG00000244260		0
				ENSG00000244264		8.54763	0.048947	0.400066	0.122072	0.902842	0.957444
				ENSG00000244265		2.32137	0.395543	0.377822	1.0483	0.2945
				ENSG00000244266		1.66695	0.14813	0.352566	0.421182	0.673622
				ENSG00000244267		0.157164	-0.0371798	0.158043	-0.235255	0.81401
				ENSG00000244268		1.98816	-0.00186426	0.368603	-0.00505987	0.995963
				ENSG00000244270		0
				ENSG00000244273		0
DBNDD2	dysbindin domain containing 2 [Source:HGNC Symbol;Acc:HGNC:15881]	55861	Q9BQY9	ENSG00000244274	protein_coding	17.8772	-0.272924	0.358641	-0.760717	0.446826	0.654369
				ENSG00000244278		0.17771	0.0373223	0.158043	0.236149	0.813317
				ENSG00000244280		6.49212	-1.54397	0.409534	-3.41773	0.000631455	0.00243876
				ENSG00000244281		0.321585	0.000104068	0.189231	0.000547463	0.999563
				ENSG00000244283		0.16442	0.0373223	0.158043	0.236149	0.813317
				ENSG00000244286		1.33417	0.140428	0.326029	0.433259	0.664827
				ENSG00000244289		0.192719	-0.0371798	0.158043	-0.235255	0.81401
				ENSG00000244292		0.16442	0.0373223	0.158043	0.236149	0.813317
				ENSG00000244294		1.60454	-0.130062	0.348274	-0.372267	0.709694
				ENSG00000244295		0
				ENSG00000244296		1.29661	0.0214491	0.314161	0.0680068	0.94578
				ENSG00000244297		0
				ENSG00000244300		230.537	0.0328761	0.130721	0.2515	0.801427	0.904214
				ENSG00000244301		0
				ENSG00000244302		0
				ENSG00000244306		21.4668	0.503561	0.33613	1.49651	0.13452	0.277347
				ENSG00000244307		4.72036	0.740218	0.408098	1.79198	0.0731358	0.168694
				ENSG00000244308		0
				ENSG00000244310		0
				ENSG00000244313		91.1432	0.326218	0.189702	1.71938	0.0855455	0.191938
				ENSG00000244314		2.15765	0.316753	0.371656	0.857193	0.391338
				ENSG00000244318		0
				ENSG00000244321		0
				ENSG00000244326		0.321585	0.000104068	0.189231	0.000547463	0.999563
				ENSG00000244327		2.61722	0.152777	0.366955	0.421087	0.673691
				ENSG00000244328		0.328841	0.0950855	0.177468	0.521509	0.602012
				ENSG00000244329		0
				ENSG00000244331		0.805554	0.339977	0.255387	1.34964	0.17713
				ENSG00000244332		0.971584	-0.303107	0.294239	-1.0842	0.278278
				ENSG00000244335		0.35714	0.000111487	0.195441	0.000568038	0.999547
				ENSG00000244337		0
				ENSG00000244342		0
				ENSG00000244345		0.157164	-0.0371798	0.158043	-0.235255	0.81401
				ENSG00000244346		1.23192	0.00450664	0.298953	0.0148888	0.988121
				ENSG00000244349		3.17297	0.142657	0.393098	0.363991	0.715865	0.852777
LY6G6D	lymphocyte antigen 6 family member G6D [Source:HGNC Symbol;Acc:HGNC:13935]	58530	O95868	ENSG00000244355	protein_coding	0
				ENSG00000244356		10.9629	0.169072	0.383424	0.441063	0.659168	0.817396
				ENSG00000244357		7.05129	-0.0147854	0.405511	-0.0365244	0.970864	0.990187
				ENSG00000244358		0
				ENSG00000244361		0.157164	-0.0371798	0.158043	-0.235255	0.81401
KRTAP19-7	keratin associated protein 19-7 [Source:HGNC Symbol;Acc:HGNC:18942]	337974	Q3SYF9	ENSG00000244362	protein_coding	0
				ENSG00000244363		3.72427	0.0767127	0.40092	0.190728	0.848739	0.931035
				ENSG00000244371		1.02754	-0.310893	0.29787	-1.12415	0.260951
				ENSG00000244372		0
				ENSG00000244376		0.307222	-0.105756	0.186783	-0.527701	0.597707
				ENSG00000244378		1.33161	0.109396	0.315073	0.35036	0.726068
				ENSG00000244380		1.03313	0.305574	0.298593	1.12253	0.261639
				ENSG00000244381		0.150058	-0.0371798	0.158043	-0.235255	0.81401
				ENSG00000244383		0.157164	-0.0371798	0.158043	-0.235255	0.81401
				ENSG00000244384		94.1355	0.270955	0.197268	1.37319	0.169693	0.332607
				ENSG00000244389		1.341	-0.155549	0.334601	-0.467059	0.640457
				ENSG00000244390		0.476713	0.200258	0.212251	0.847281	0.396838
				ENSG00000244391		1.78945	-0.166506	0.346918	-0.48155	0.630126
				ENSG00000244392		0.156146	0.0373223	0.158043	0.236149	0.813317
RBMY1D	RNA binding motif protein, Y-linked, family 1, member D [Source:HGNC Symbol;Acc:HGNC:23915]	378949		ENSG00000244395	protein_coding	0
				ENSG00000244398		60.229	0.482561	0.228846	2.10706	0.0351125	0.0910993
				ENSG00000244399		0.635045	0.150705	0.244897	0.594152	0.552411
				ENSG00000244400		0
				ENSG00000244402		3.23487	0.448372	0.396278	1.12666	0.259884	0.45458
				ENSG00000244404		0.17771	0.0373223	0.158043	0.236149	0.813317
ETV5	ETS variant 5 [Source:HGNC Symbol;Acc:HGNC:3494]	2119	P41161	ENSG00000244405	protein_coding	609.119	-0.316317	0.0904261	-3.49796	0.000468838	0.0018463
KRTAP5-7	keratin associated protein 5-7 [Source:HGNC Symbol;Acc:HGNC:23602]	440050	Q6L8G8	ENSG00000244411	protein_coding	0
				ENSG00000244413		0.327768	0.000105392	0.190358	0.000551178	0.99956
CFHR1	complement factor H related 1 [Source:HGNC Symbol;Acc:HGNC:4888]	3078	Q03591	ENSG00000244414	protein_coding	0.17771	0.0373223	0.158043	0.236149	0.813317
				ENSG00000244422		1.67642	-0.288483	0.346527	-0.83702	0.402581
				ENSG00000244425		2.57972	0.220776	0.363688	0.617392	0.536976
				ENSG00000244427		0
				ENSG00000244429		0
				ENSG00000244432		0
				ENSG00000244436		0
IGKV3-15	immunoglobulin kappa variable 3-15 [Source:HGNC Symbol;Acc:HGNC:5816]		P01624	ENSG00000244437	IG_V_gene	0
				ENSG00000244441		0.150058	-0.0371798	0.158043	-0.235255	0.81401
				ENSG00000244451		1.60956	0.17662	0.328259	0.551923	0.581001
				ENSG00000244456		0
				ENSG00000244457		0
				ENSG00000244459		2.3519	0.0703454	0.37048	0.188231	0.850696
				ENSG00000244461		0
RBM12	RNA binding motif protein 12 [Source:HGNC Symbol;Acc:HGNC:9898]	10137	Q9NTZ6	ENSG00000244462	protein_coding	2194.37	-0.365529	0.0531249	-6.88049	5.96473e-12	5.21112e-11
				ENSG00000244464		0.321585	0.000104068	0.189231	0.000547463	0.999563
				ENSG00000244468		0.157164	-0.0371798	0.158043	-0.235255	0.81401
				ENSG00000244470		0
				ENSG00000244471		0
UGT1A4	UDP glucuronosyltransferase family 1 member A4 [Source:HGNC Symbol;Acc:HGNC:12536]	54657	P22310	ENSG00000244474	protein_coding	0
ERVFRD-1	endogenous retrovirus group FRD member 1, envelope [Source:HGNC Symbol;Acc:HGNC:33823]	405754	P60508	ENSG00000244476	protein_coding	16.4929	0.41924	0.35978	1.16383	0.244494	0.434831
				ENSG00000244479		0.470475	-0.0666204	0.210873	-0.287501	0.773729
				ENSG00000244480		3.86656	0.358865	0.401925	0.895012	0.370781	0.580144
LILRA6	leukocyte immunoglobulin like receptor A6 [Source:HGNC Symbol;Acc:HGNC:15495]	79168	Q6PI73	ENSG00000244482	protein_coding	0.192719	-0.0371798	0.158043	-0.235255	0.81401
				ENSG00000244485		2.11044	0.335333	0.366509	0.91241	0.361553
SCARF2	scavenger receptor class F member 2 [Source:HGNC Symbol;Acc:HGNC:19869]	91179	Q96GP6	ENSG00000244486	protein_coding	172.499	-0.430342	0.147997	-2.90721	0.00364674	0.0121795
				ENSG00000244490		4.47844	0.0269866	0.404773	0.0663826	0.947073	0.977643
				ENSG00000244491		0
				ENSG00000244493		0
				ENSG00000244501		1.08536	-0.297195	0.287182	-1.11219	0.266056
				ENSG00000244502		0.17771	0.0373223	0.158043	0.236149	0.813317
				ENSG00000244503		0.877477	-0.224804	0.272617	-0.886316	0.375447
APOBEC3C	apolipoprotein B mRNA editing enzyme catalytic subunit 3C [Source:HGNC Symbol;Acc:HGNC:17353]	27350	Q9NRW3	ENSG00000244509	protein_coding	61.1243	1.0492	0.238332	4.38974	1.13487e-05	5.62248e-05
				ENSG00000244510		0.192719	-0.0371798	0.158043	-0.235255	0.81401
				ENSG00000244512		1.46671	0.434068	0.318873	1.51019	0.130995
				ENSG00000244513		29.5757	-0.471448	0.305743	-1.54102	0.123311	0.259416
				ENSG00000244514		13.6327	0.106011	0.369339	0.287129	0.774014	0.888681
				ENSG00000244515		3.23078	-0.40559	0.394928	-1.03033	0.302855	0.506202
				ENSG00000244521		1.31377	0.135916	0.322291	0.423171	0.672171
				ENSG00000244527		0.156146	0.0373223	0.158043	0.236149	0.813317
				ENSG00000244528		0
				ENSG00000244532		2.46205	0.0619158	0.381417	0.162182	0.871162
				ENSG00000244534		2.89423	0.242984	0.389185	0.621099	0.534534	0.727983
				ENSG00000244535		1.00649	0.0024879	0.301695	0.00827258	0.9934
KRTAP4-2	keratin associated protein 4-2 [Source:HGNC Symbol;Acc:HGNC:18900]	85291	Q9BYR5	ENSG00000244537	protein_coding	0
				ENSG00000244538		1.13936	0.238815	0.315489	0.759268	0.447692
				ENSG00000244540		1.19099	0.175874	0.298747	0.605611	0.544773
				ENSG00000244541		2.6087	-0.118385	0.386246	-0.305917	0.759668
				ENSG00000244544		0
				ENSG00000244545		0
				ENSG00000244550		0
				ENSG00000244551		0
				ENSG00000244556		7.19215	-0.0479068	0.405258	-0.118361	0.905782	0.959176
				ENSG00000244558		4.53734	0.211579	0.406825	0.521743	0.601849	0.776924
				ENSG00000244559		0
				ENSG00000244560		44.366	0.114353	0.25774	0.4436	0.657332	0.815987
				ENSG00000244561		0
				ENSG00000244563		0
				ENSG00000244564		0
				ENSG00000244565		0
				ENSG00000244568		2.12638	0.191674	0.368591	0.519825	0.603185
				ENSG00000244571		0
				ENSG00000244573		0
IGKV1-27	immunoglobulin kappa variable 1-27 [Source:HGNC Symbol;Acc:HGNC:5735]		A0A075B6S5	ENSG00000244575	IG_V_gene	0
				ENSG00000244578		0
				ENSG00000244582		0.941194	-0.129028	0.288343	-0.448187	0.654018
				ENSG00000244585		1.31826	-0.147373	0.317916	-0.464347	0.642399
				ENSG00000244586		0.471643	-0.0717136	0.222505	-0.299094	0.764868
RAD21L1	RAD21 cohesin complex component like 1 [Source:HGNC Symbol;Acc:HGNC:16271]	642636	Q9H4I0	ENSG00000244588	protein_coding	0.156146	0.0373223	0.158043	0.236149	0.813317
				ENSG00000244593		1.16873	0.222509	0.316733	0.712638	0.47607
				ENSG00000244604		3.03458	0.232834	0.394382	0.592455	0.553546	0.742304
CCDC13	coiled-coil domain containing 13 [Source:HGNC Symbol;Acc:HGNC:26358]	152206	Q8IYE1	ENSG00000244607	protein_coding	11.9494	0.100231	0.382251	0.261993	0.793327	0.900072
				ENSG00000244610		0.17771	0.0373223	0.158043	0.236149	0.813317
				ENSG00000244615		0
ASPRV1	aspartic peptidase retroviral like 1 [Source:HGNC Symbol;Acc:HGNC:26321]	151516	Q53RT3	ENSG00000244617	protein_coding	7.82566	0.347356	0.402731	0.861553	0.388934	0.597567
				ENSG00000244618		0.81777	0.223932	0.267412	0.849171	0.395786
				ENSG00000244619		0.675987	0.318697	0.249883	1.22943	0.218909
				ENSG00000244620		0
				ENSG00000244621		0
OR2AE1	olfactory receptor family 2 subfamily AE member 1 [Source:HGNC Symbol;Acc:HGNC:15087]	81392	Q8NHA4	ENSG00000244623	protein_coding	0.150058	-0.0371798	0.158043	-0.235255	0.81401
KRTAP20-1	keratin associated protein 20-1 [Source:HGNC Symbol;Acc:HGNC:18943]	337975	Q3LI63	ENSG00000244624	protein_coding	0
				ENSG00000244625		53.4011	0.628654	0.239571	2.6212	0.00876209	0.0269035
				ENSG00000244627		62.9181	-0.208163	0.223147	-0.932885	0.350879	0.558598
				ENSG00000244630		1.14139	-0.0515993	0.304067	-0.169699	0.865247
				ENSG00000244632		0.321585	0.000104068	0.189231	0.000547463	0.999563
				ENSG00000244640		0
				ENSG00000244641		0.300116	-0.0893313	0.172441	-0.472781	0.636369
				ENSG00000244642		265.479	0.358593	0.127012	2.82308	0.00475651	0.0155048
				ENSG00000244646		0
				ENSG00000244649		0.17771	0.0373223	0.158043	0.236149	0.813317
				ENSG00000244650		0
				ENSG00000244652		0
				ENSG00000244653		0
				ENSG00000244657		0
				ENSG00000244661		0
				ENSG00000244662		0.17771	0.0373223	0.158043	0.236149	0.813317
				ENSG00000244668		0.613426	-0.140537	0.242702	-0.562182	0.573992
				ENSG00000244669		0
				ENSG00000244671		19.1935	0.358049	0.345409	1.03538	0.300493	0.503884
				ENSG00000244674		0
				ENSG00000244675		1.44882	0.217517	0.333045	0.652101	0.514336
				ENSG00000244676		2.4739	0.0940167	0.367979	0.258818	0.795776
				ENSG00000244677		4.05503	-0.438881	0.403918	-1.08291	0.278847	0.478216
				ENSG00000244681		0
FCGR2C	Fc fragment of IgG receptor IIc (gene/pseudogene) [Source:HGNC Symbol;Acc:HGNC:15626]			ENSG00000244682	polymorphic_pseudogene	0.307222	-0.105756	0.186783	-0.527701	0.597707
UBE2V1	ubiquitin conjugating enzyme E2 V1 [Source:HGNC Symbol;Acc:HGNC:12494]	7335	Q13404	ENSG00000244687	protein_coding	38.7074	0.110588	0.277013	0.399382	0.689612	0.836067
				ENSG00000244691		6.66752	-0.134936	0.408168	-0.330937	0.740692	0.868117
				ENSG00000244692		0.667713	0.285779	0.238273	1.15028	0.250028
CTAGE8	CTAGE family member 8 [Source:HGNC Symbol;Acc:HGNC:37294]	100142659	P0CG41	ENSG00000244693	protein_coding	0
PTCHD4	patched domain containing 4 [Source:HGNC Symbol;Acc:HGNC:21345]	442213	Q6ZW05	ENSG00000244694	protein_coding	768.074	0.672524	0.0799453	8.4115	4.04791e-17	4.78987e-16
				ENSG00000244699		0.150058	-0.0371798	0.158043	-0.235255	0.81401
				ENSG00000244701		24.9192	-0.446431	0.312106	-1.42898	0.153009	0.307818
				ENSG00000244703		0.300116	-0.0893313	0.172441	-0.472781	0.636369
				ENSG00000244705		0
				ENSG00000244706		0
				ENSG00000244708		0
				ENSG00000244710		1.47088	-0.200723	0.336691	-0.598925	0.549223
				ENSG00000244712		0.35714	0.000111487	0.195441	0.000568038	0.999547
				ENSG00000244716		1.54032	0.203474	0.338712	0.609141	0.542431
				ENSG00000244717		0
				ENSG00000244720		0
				ENSG00000244722		0.150058	-0.0371798	0.158043	-0.235255	0.81401
				ENSG00000244723		3.10638	0.524335	0.394425	1.32434	0.185391	0.355372
				ENSG00000244730		1.96167	-0.461316	0.344846	-1.37206	0.170046
C4A	complement C4A (Rodgers blood group) [Source:HGNC Symbol;Acc:HGNC:1323]	720	P0C0L4	ENSG00000244731	protein_coding	2.31538	0.141585	0.372899	0.379548	0.704281
				ENSG00000244732		1.48306	0.0666306	0.336124	0.1983	0.84281
				ENSG00000244733		2.28348	-0.11091	0.375096	-0.295348	0.767728
HBB	hemoglobin subunit beta [Source:HGNC Symbol;Acc:HGNC:4827]	3043	P68871	ENSG00000244734	protein_coding	0
				ENSG00000244738		0.492039	-0.0669007	0.213564	-0.292004	0.770284
				ENSG00000244740		0
				ENSG00000244743		0.157164	-0.0371798	0.158043	-0.235255	0.81401
				ENSG00000244748		1.34029	-0.118695	0.31861	-0.375872	0.707012
CRYBB2	crystallin beta B2 [Source:HGNC Symbol;Acc:HGNC:2398]	1415	P43320	ENSG00000244752	protein_coding	2.30855	0.397433	0.373278	1.06328	0.287656
				ENSG00000244753		0.16442	0.0373223	0.158043	0.236149	0.813317
N4BP2L2	NEDD4 binding protein 2 like 2 [Source:HGNC Symbol;Acc:HGNC:26916]	10443		ENSG00000244754	protein_coding	2149.01	-0.161382	0.0526345	-3.06608	0.00216889	0.0075926
				ENSG00000244756		0.156146	0.0373223	0.158043	0.236149	0.813317
				ENSG00000244757		0.17771	0.0373223	0.158043	0.236149	0.813317
				ENSG00000244791		0
				ENSG00000244879		416.085	0.0118987	0.114525	0.103898	0.917251	0.964166
				ENSG00000244921		1.16273	-0.0566953	0.30513	-0.186455	0.852088
				ENSG00000244926		6.61311	0.0165753	0.408496	0.0406969	0.967538	0.989422
				ENSG00000244932		10.7488	-0.0504505	0.390721	-0.129295	0.897124	0.954904
				ENSG00000244945		10.5915	-0.372977	0.386026	-0.96387	0.335111	0.541949
				ENSG00000244952		0.866986	0.349012	0.258032	1.39701	0.162411
				ENSG00000244953		5.58864	-0.895566	0.40946	-2.1575	0.0309665	0.0817421
				ENSG00000244968		15.8246	0.39047	0.355488	1.09758	0.272387	0.469861
				ENSG00000244998		2.92332	0.00613692	0.393533	0.0155552	0.987589	0.996141
				ENSG00000245008		0.692661	-0.324634	0.251111	-1.2474	0.212252
				ENSG00000245017		3.93403	0.116899	0.405688	0.287741	0.773545	0.888277
				ENSG00000245025		5.23111	0.0956437	0.40951	0.233228	0.815584	0.911684
				ENSG00000245059		2.4969	0.0703118	0.383055	0.183768	0.854195
				ENSG00000245060		91.3697	0.406152	0.19698	2.06119	0.0392853	0.100465
				ENSG00000245067		14.5599	0.113452	0.366246	0.310017	0.756548	0.877708
				ENSG00000245080		0.990465	0.316685	0.29513	1.11118	0.266492
				ENSG00000245105		17.6568	-0.183749	0.349782	-0.525159	0.599473	0.775421
				ENSG00000245112		4.83681	-0.0543475	0.408953	-0.133044	0.894158	0.953632
				ENSG00000245146		7.54922	0.399366	0.4047	0.987021	0.323632	0.528656
				ENSG00000245148		10.4117	-0.0129871	0.396438	-0.0327195	0.973898	0.991395
				ENSG00000245149		23.4965	-0.430605	0.318631	-1.34995	0.177033	0.342929
				ENSG00000245156		6.03127	0.00448388	0.408601	0.0109925	0.991229	0.997365
				ENSG00000245164		0.17771	0.0373223	0.158043	0.236149	0.813317
				ENSG00000245205		21.1894	-0.174124	0.335028	-0.519685	0.603283	0.777964
				ENSG00000245213		25.4362	0.363772	0.317485	1.14479	0.252294	0.445151
				ENSG00000245248		0.492835	-0.203743	0.214344	-0.86882	0.384946
				ENSG00000245261		0
				ENSG00000245275		15.5708	0.075606	0.355928	0.21231	0.831865	0.921857
				ENSG00000245281		4.85079	-0.0287463	0.408158	-0.0705444	0.94376	0.975944
				ENSG00000245293		6.35223	-0.276355	0.408567	-0.674755	0.499831	0.699295
				ENSG00000245311		3.57611	-0.0545132	0.395293	-0.13851	0.889837	0.952285
				ENSG00000245317		7.23287	0.421136	0.405157	1.03941	0.298615	0.501791
				ENSG00000245322		0.464387	-0.196233	0.211218	-0.828385	0.407453
				ENSG00000245330		1.3	-0.579592	0.313325	-2.04068	0.041283
				ENSG00000245384		0
				ENSG00000245385		0
				ENSG00000245466		0
				ENSG00000245468		1.83709	0.194913	0.358886	0.546285	0.58487
				ENSG00000245479		1.69799	-0.294903	0.352457	-0.843025	0.399214
				ENSG00000245482		0.16442	0.0373223	0.158043	0.236149	0.813317
				ENSG00000245498		9.31597	0.412206	0.394062	1.04428	0.296355	0.499116
				ENSG00000245522		17.7076	0.581348	0.345458	1.67822	0.0933032	0.206771
				ENSG00000245526		0
				ENSG00000245532		20543.3	0.0758319	0.247076	0.30692	0.758904	0.87913
				ENSG00000245534		5.81948	-0.577741	0.409512	-1.40376	0.160392	0.318854
				ENSG00000245552		50.7503	0.384171	0.246416	1.55854	0.119105	0.25236
				ENSG00000245556		100.259	0.53109	0.182712	2.9052	0.00367017	0.0122454
				ENSG00000245571		91.552	0.00444278	0.189734	0.0234179	0.981317	0.99415
				ENSG00000245573		5.1852	-0.0403248	0.409503	-0.0986214	0.921439	0.965502
				ENSG00000245598		2.35358	-0.00596332	0.380973	-0.0156983	0.987475
				ENSG00000245614		3.56561	-0.0768577	0.400544	-0.192566	0.847299	0.930252
				ENSG00000245648		1.13586	-0.359594	0.304937	-1.25522	0.209401
				ENSG00000245651		1.56792	0.0715825	0.335467	0.215624	0.829281
				ENSG00000245662		0
				ENSG00000245667		1.33254	0.153905	0.315349	0.489414	0.624549
ZNF585B	zinc finger protein 585B [Source:HGNC Symbol;Acc:HGNC:30948]	92285	Q52M93	ENSG00000245680	protein_coding	165.713	0.0882052	0.154489	0.570942	0.568039	0.752479
				ENSG00000245685		6.76759	0.538962	0.408011	1.31422	0.188773	0.360145
				ENSG00000245688		0
				ENSG00000245694		122.367	-0.116592	0.173212	-0.67315	0.500852	0.700091
				ENSG00000245711		3.4662	0.0503242	0.400712	0.125583	0.900062	0.955727
				ENSG00000245719		0.150058	-0.0371798	0.158043	-0.235255	0.81401
				ENSG00000245729		0
				ENSG00000245748		3.52367	-0.380704	0.397194	-0.95969	0.337211	0.54428
				ENSG00000245750		2.5001	0.3213	0.381375	0.843703	0.398836
				ENSG00000245768		3.94546	-0.61037	0.402001	-1.51486	0.129808	0.269791
				ENSG00000245812		0.776829	0.0735732	0.262858	0.277423	0.781455
				ENSG00000245832		0.306204	0.000100709	0.186332	0.000537948	0.999571
CEBPA	CCAAT/enhancer binding protein alpha [Source:HGNC Symbol;Acc:HGNC:1833]	1050	P49715	ENSG00000245848	protein_coding	3.13761	-0.0526835	0.39748	-0.132547	0.894552	0.953754
				ENSG00000245849		64.4992	0.199473	0.231335	0.862068	0.38865	0.597409
				ENSG00000245857		0
				ENSG00000245864		2.29437	-0.000302325	0.378077	-0.000797847	0.999363
				ENSG00000245869		0
				ENSG00000245870		0.192719	-0.0371798	0.158043	-0.235255	0.81401
				ENSG00000245888		3.5517	-0.417862	0.400317	-1.0399	0.298387	0.50162
				ENSG00000245904		2.17258	0.326017	0.365751	0.895204	0.370678
				ENSG00000245910		419.39	-0.219022	0.0994187	-2.20297	0.0275968	0.0738198
				ENSG00000245928		1.03205	0.148793	0.293771	0.515072	0.606503
				ENSG00000245937		250.045	0.393426	0.121124	3.24777	0.00116313	0.0042836
				ENSG00000245954		1.37692	-0.00132288	0.328986	-0.00405069	0.996768
				ENSG00000245958		117.221	0.0592082	0.176216	0.336016	0.736858	0.865311
				ENSG00000245970		59.5778	-0.508993	0.231835	-2.19389	0.0282436	0.0752961
				ENSG00000245975		3.54731	-0.0752898	0.392575	-0.192312	0.847498	0.930252
				ENSG00000246016		1.16157	-0.0666056	0.315112	-0.211949	0.832147
				ENSG00000246022		0
				ENSG00000246067		102.508	-0.239275	0.18587	-1.28733	0.19798	0.373404
				ENSG00000246082		34.5489	0.515949	0.278598	1.84942	0.0643976	0.151715
				ENSG00000246084		0
				ENSG00000246089		43.3738	0.14479	0.256272	0.565044	0.572044	0.755082
				ENSG00000246090		5.64305	0.537986	0.409476	1.30903	0.190523	0.36251
				ENSG00000246095		0
				ENSG00000246100		0.192719	-0.0371798	0.158043	-0.235255	0.81401
				ENSG00000246115		0.321585	0.000104068	0.189231	0.000547463	0.999563
				ENSG00000246130		17.2545	0.227542	0.362814	0.627205	0.530525	0.725212
				ENSG00000246145		2.0219	0.246468	0.360975	0.689086	0.490769
				ENSG00000246174		19.5316	0.176782	0.339487	0.520448	0.602751	0.777541
				ENSG00000246203		1.76096	0.202293	0.351158	0.573977	0.565984
				ENSG00000246211		12.8613	0.559641	0.374247	1.49215	0.13566	0.279319
				ENSG00000246214		0
				ENSG00000246223		0.16442	0.0373223	0.158043	0.236149	0.813317
				ENSG00000246225		6.45286	0.190527	0.408908	0.465929	0.641267	0.805268
				ENSG00000246228		9.86267	1.6728	0.404216	3.88939	0.000100496	0.000439672
				ENSG00000246250		11.9371	0.269077	0.379524	0.708774	0.478465	0.68128
				ENSG00000246263		34.9823	-0.0153566	0.286506	-0.0535977	0.957256	0.983489
				ENSG00000246273		37.0692	-0.289563	0.278711	-1.03852	0.299027	0.502228
				ENSG00000246283		0
				ENSG00000246308		7.31713	0.232859	0.406516	0.572801	0.566779	0.75156
				ENSG00000246316		8.36586	-0.663036	0.401603	-1.64058	0.100885	0.220251
				ENSG00000246323		1.30028	-0.26746	0.316072	-0.858157	0.390806
				ENSG00000246331		0.327768	0.000105392	0.190358	0.000551178	0.99956
				ENSG00000246334		11.2326	-0.399266	0.386152	-1.03297	0.301616	0.505057
				ENSG00000246339		7.98026	-0.182138	0.403613	-0.452289	0.651061	0.811861
				ENSG00000246350		5.16921	-0.107526	0.408968	-0.263301	0.792319	0.899443
				ENSG00000246363		5.96884	0.899976	0.409246	2.16718	0.0302209	0.0799548
				ENSG00000246366		4.03749	-0.383961	0.401182	-0.962681	0.335708	0.542523
				ENSG00000246375		0.664213	-0.281271	0.236093	-1.13512	0.256326
				ENSG00000246379		0.192719	-0.0371798	0.158043	-0.235255	0.81401
				ENSG00000246394		1.1921	-0.0723385	0.308628	-0.236075	0.813374
				ENSG00000246422		4.55796	-0.662496	0.406708	-1.62042	0.105143	0.227815
				ENSG00000246430		0.17771	0.0373223	0.158043	0.236149	0.813317
				ENSG00000246451		158.331	-0.0784606	0.149761	-0.523914	0.600338	0.775938
				ENSG00000246465		0
				ENSG00000246477		27.1937	0.248671	0.315313	0.788236	0.430559	0.638561
				ENSG00000246523		6.80664	0.19415	0.408523	0.475331	0.634551	0.801147
				ENSG00000246526		0.53485	0.0790523	0.229266	0.352701	0.724313
				ENSG00000246528		0
				ENSG00000246541		0.192719	-0.0371798	0.158043	-0.235255	0.81401
				ENSG00000246548		3.35718	0.116158	0.399796	0.291207	0.770893	0.886971
				ENSG00000246560		15.5529	0.349947	0.366486	0.954625	0.339768	0.546716
				ENSG00000246575		5.81718	-0.227477	0.409535	-0.553978	0.579594	0.760823
				ENSG00000246582		16.885	1.20545	0.368924	3.22523	0.00125871	0.00460654
				ENSG00000246596		3.94646	-0.0787038	0.401822	-0.195811	0.844758	0.928621
				ENSG00000246627		1.43947	0.0852252	0.334817	0.252891	0.800352
				ENSG00000246640		7.57399	0.769885	0.405559	1.8802	0.0600808	0.143367
				ENSG00000246662		1.11974	-0.0894513	0.165049	-0.613012	0.539869
				ENSG00000246695		112.491	0.0655432	0.169589	0.386476	0.699144	0.841838
H2AFJ	H2A histone family member J [Source:HGNC Symbol;Acc:HGNC:14456]	55766	Q9BTM1	ENSG00000246705	protein_coding	831.199	0.401959	0.0720074	5.58201	2.37761e-08	1.58178e-07
				ENSG00000246731		12.2721	-0.147627	0.38648	-0.382381	0.702179	0.844233
				ENSG00000246740		0.828782	-0.077088	0.276755	-0.279565	0.779811
				ENSG00000246763		9.85086	0.222873	0.390299	0.57126	0.567824	0.752394
				ENSG00000246774		0.333856	0.111406	0.191237	0.573935	0.566012
				ENSG00000246777		3.6007	0.234859	0.401998	0.582629	0.560143	0.74736
				ENSG00000246790		0.312293	0.0919161	0.174636	0.493988	0.621315
				ENSG00000246792		0.505012	0.0645683	0.214958	0.292828	0.769653
				ENSG00000246820		0.16442	0.0373223	0.158043	0.236149	0.813317
				ENSG00000246851		4.04005	0.311575	0.405896	0.769193	0.441779	0.649337
				ENSG00000246859		49.5922	-0.248598	0.271091	-0.917221	0.359027	0.566581
				ENSG00000246863		3.594	0.0082071	0.402725	0.0203474	0.983766	0.994992
				ENSG00000246876		0
				ENSG00000246877		0.313311	0.000102273	0.187689	0.000542394	0.999567
				ENSG00000246889		23.8671	-0.0280627	0.326952	-0.085843	0.931591	0.970037
				ENSG00000246898		66.2942	-0.062647	0.215077	-0.291279	0.770838	0.886971
UBAP1L	ubiquitin associated protein 1 like [Source:HGNC Symbol;Acc:HGNC:40028]	390595	F5GYI3	ENSG00000246922	protein_coding	80.3761	-0.0963823	0.209205	-0.460768	0.644965	0.80791
				ENSG00000246982		2.57618	-0.112086	0.379554	-0.294206	0.7686
				ENSG00000246985		33.5557	0.310853	0.283101	1.09735	0.272489	0.469872
				ENSG00000247011		1.10639	-0.179319	0.288073	-0.629396	0.52909
				ENSG00000247033		0
				ENSG00000247049		0
PGAM5	PGAM family member 5, mitochondrial serine/threonine protein phosphatase [Source:HGNC Symbol;Acc:HGNC:28763]	192111	Q96HS1	ENSG00000247077	protein_coding	1282.54	-0.135954	0.0622374	-2.18444	0.0289297	0.076908
				ENSG00000247081		53.7114	-0.259882	0.237808	-1.09268	0.274533	0.472616
				ENSG00000247092		85.2326	-0.0388873	0.208576	-0.18643	0.852108	0.932873
				ENSG00000247095		7.10513	-0.739698	0.406836	-1.80562	0.0709784	0.164579
				ENSG00000247121		13.329	0.217551	0.38922	0.557585	0.577128	0.759304
				ENSG00000247130		0
				ENSG00000247131		1.06462	-0.43258	0.280711	-1.66927	0.0950632
				ENSG00000247134		51.9071	0.423309	0.243945	1.73462	0.0828085	0.18696
				ENSG00000247137		48.7873	-0.70481	0.261795	-2.6875	0.00719901	0.0225618
				ENSG00000247151		3.02742	0.270128	0.389765	0.689805	0.490317	0.691605
				ENSG00000247157		9.35937	-0.146748	0.397549	-0.369374	0.711849	0.850035
				ENSG00000247193		0
				ENSG00000247199		2.88762	-0.101775	0.391585	-0.258844	0.795755	0.901323
				ENSG00000247213		0.507198	-0.0768611	0.225987	-0.345759	0.729524
				ENSG00000247228		0.498924	-0.0776123	0.224988	-0.344127	0.730751
				ENSG00000247240		49.2211	-0.0481503	0.265001	-0.181696	0.855821	0.934914
				ENSG00000247271		56.3012	-0.116015	0.233925	-0.495867	0.619988	0.789999
				ENSG00000247287		65.333	0.484518	0.219226	2.20898	0.0271759	0.0728888
				ENSG00000247311		0.492039	-0.0669007	0.213564	-0.292004	0.770284
ZCCHC3	zinc finger CCHC-type containing 3 [Source:HGNC Symbol;Acc:HGNC:16230]	85364	Q9NUD5	ENSG00000247315	protein_coding	972.811	0.430705	0.0673055	6.39904	1.56353e-10	1.23784e-09
				ENSG00000247317		0.321585	0.000104068	0.189231	0.000547463	0.999563
				ENSG00000247324		0.776679	-0.0663753	0.262807	-0.250521	0.802185
				ENSG00000247345		1.73354	-0.300199	0.352288	-0.860853	0.389319
				ENSG00000247363		4.57758	-0.0519126	0.408353	-0.127547	0.898508	0.955466
				ENSG00000247372		0.842127	0.204516	0.268456	0.836178	0.403055
				ENSG00000247373		32.7608	0.0368798	0.287304	0.128372	0.897855	0.955271
				ENSG00000247381		0
				ENSG00000247400		37.6944	-0.0252371	0.272311	-0.0926917	0.926148	0.967813
				ENSG00000247402		0.17771	0.0373223	0.158043	0.236149	0.813317
				ENSG00000247416		0.321585	0.000104068	0.189231	0.000547463	0.999563
				ENSG00000247473		4.36971	0.00885188	0.407115	0.0217937	0.982613	0.994649
				ENSG00000247498		116.44	-0.180718	0.169198	-1.06802	0.28551	0.485904
				ENSG00000247516		172.42	0.7253	0.147389	4.91835	8.72782e-07	4.92573e-06
				ENSG00000247556		3276.39	-0.626405	0.0484032	-12.9412	2.63592e-38	6.7627e-37
				ENSG00000247570		3.1126	0.184561	0.391432	0.470511	0.63799	0.80301
				ENSG00000247572		69.736	0.394538	0.217803	1.81052	0.0702156	0.163134
SPTY2D1OS	SPTY2D1 opposite strand [Source:HGNC Symbol;Acc:HGNC:44122]	100506540		ENSG00000247595	protein_coding	21.967	0.0848259	0.326319	0.259939	0.794911	0.900854
TWF2	twinfilin actin binding protein 2 [Source:HGNC Symbol;Acc:HGNC:9621]	11344	Q6IBS0	ENSG00000247596	protein_coding	966.11	0.0972389	0.0683848	1.42194	0.155044	0.310841
				ENSG00000247624		7.23485	0.304324	0.404503	0.751173	0.452548	0.658856
MARS2	methionyl-tRNA synthetase 2, mitochondrial [Source:HGNC Symbol;Acc:HGNC:25133]	92935	Q96GW9	ENSG00000247626	protein_coding	382.709	-0.0642429	0.102332	-0.627788	0.530143	0.72484
				ENSG00000247627		0.670545	-0.144958	0.249064	-0.608322	0.542974
				ENSG00000247675		4.59498	0.40836	0.406703	1.0091	0.312925	0.516942
				ENSG00000247679		35.5353	0.41023	0.287816	1.42421	0.154385	0.309896
				ENSG00000247699		0
				ENSG00000247708		17.4852	-0.663039	0.352203	-1.87604	0.0606495	0.144394
				ENSG00000247728		0.698197	0.00402546	0.250663	0.0162431	0.98704
				ENSG00000247732		0
				ENSG00000247735		4.47999	0.247	0.407394	0.606249	0.544349	0.735591
USP51	ubiquitin specific peptidase 51 [Source:HGNC Symbol;Acc:HGNC:23086]	158880	Q70EK9	ENSG00000247746	protein_coding	45.5389	-0.572427	0.25919	-2.20545	0.0274225	0.0734526
				ENSG00000247763		0.827615	-0.0816998	0.27669	-0.296031	0.767206
				ENSG00000247765		0
				ENSG00000247774		0.17771	0.0373223	0.158043	0.236149	0.813317
				ENSG00000247775		6.78346	-0.127241	0.408481	-0.31145	0.755458	0.87713
				ENSG00000247796		39.8781	0.976507	0.273818	3.55106	0.00038368	0.00153441
				ENSG00000247809		50.1741	0.633245	0.249711	2.53267	0.0113198	0.0337891
				ENSG00000247810		0
				ENSG00000247828		96.3602	-0.261754	0.189173	-1.38351	0.16651	0.327959
				ENSG00000247853		28.8255	-0.444472	0.298368	-1.48831	0.136669	0.280988
				ENSG00000247867		0
				ENSG00000247872		0
				ENSG00000247877		1.87584	-0.074682	0.361689	-0.207647	0.835505
				ENSG00000247903		198.312	0.442781	0.13426	3.29738	0.000975928	0.00364082
				ENSG00000247911		1.13536	0.0801577	0.303868	0.262958	0.792583
				ENSG00000247925		2.55536	0.254322	0.371515	0.693358	0.488085
				ENSG00000247934		2.67015	-0.005227	0.382741	-0.0136779	0.989087
				ENSG00000247950		15.1256	-0.238349	0.362231	-0.658377	0.510296	0.708449
				ENSG00000247970		4.38476	-0.140371	0.408057	-0.3432	0.731448	0.861918
				ENSG00000247982		18.8878	0.551353	0.338927	1.62228	0.104743	0.227197
				ENSG00000247993		0
				ENSG00000248008		166.021	0.179056	0.145878	1.22742	0.219665	0.402885
				ENSG00000248015		1.50708	-0.514308	0.334264	-1.64086	0.100827
				ENSG00000248019		10.8361	0.0443276	0.389022	0.113752	0.909434	0.960728
				ENSG00000248027		3.59365	0.447898	0.401369	1.11045	0.266806	0.463093
				ENSG00000248029		0
				ENSG00000248049		96.3756	0.17205	0.183198	0.939087	0.347686	0.554999
				ENSG00000248050		0.649999	-0.311507	0.246845	-1.19578	0.231784
				ENSG00000248079		5.09021	-0.0380682	0.409537	-0.0928893	0.925992	0.967813
				ENSG00000248092		307.645	0.0445266	0.110766	0.401991	0.687691	0.834861
BCKDHA	branched chain keto acid dehydrogenase E1, alpha polypeptide [Source:HGNC Symbol;Acc:HGNC:986]	593	P12694	ENSG00000248098	protein_coding	3.60345	-0.270843	0.396734	-0.686146	0.492621	0.693671
INSL3	insulin like 3 [Source:HGNC Symbol;Acc:HGNC:6086]	3640	P51460	ENSG00000248099	protein_coding	5.30402	-0.0604031	0.409145	-0.147718	0.882565	0.949138
				ENSG00000248100		40.0546	0.243225	0.294857	0.825302	0.4092	0.61723
				ENSG00000248101		0
				ENSG00000248103		0
				ENSG00000248104		0
				ENSG00000248105		0
				ENSG00000248106		0.16442	0.0373223	0.158043	0.236149	0.813317
				ENSG00000248107		0
MARCOL	MARCO like [Source:HGNC Symbol;Acc:HGNC:53644]	105378220		ENSG00000248109	protein_coding	0.150058	-0.0371798	0.158043	-0.235255	0.81401
				ENSG00000248112		0
				ENSG00000248113		1.46251	-0.0669657	0.324989	-0.205536	0.837153
				ENSG00000248114		0
				ENSG00000248115		5.89293	0.438766	0.408803	1.06902	0.285062	0.485308
				ENSG00000248117		0.17771	0.0373223	0.158043	0.236149	0.813317
				ENSG00000248118		0
				ENSG00000248120		0.16442	0.0373223	0.158043	0.236149	0.813317
				ENSG00000248121		26.9912	-0.0412517	0.320923	-0.12852	0.897738	0.955249
				ENSG00000248122		0
				ENSG00000248124		125.93	0.708832	0.174645	4.05573	4.99778e-05	0.00022801
				ENSG00000248125		2.32592	-0.134045	0.379433	-0.35356	0.723668
				ENSG00000248126		1.11282	-0.167139	0.291673	-0.582028	0.560548
				ENSG00000248127		0
				ENSG00000248128		0
				ENSG00000248131		0
				ENSG00000248132		0.970788	-0.118562	0.277687	-0.430965	0.666494
				ENSG00000248133		0
				ENSG00000248134		0
				ENSG00000248136		0
				ENSG00000248137		0
				ENSG00000248138		1.07035	-0.157624	0.295845	-0.544297	0.586237
				ENSG00000248139		0
				ENSG00000248143		0.17771	0.0373223	0.158043	0.236149	0.813317
ADH1C	alcohol dehydrogenase 1C (class I), gamma polypeptide [Source:HGNC Symbol;Acc:HGNC:251]	126	P00326	ENSG00000248144	protein_coding	0.478899	0.0696465	0.211627	0.306515	0.759212
				ENSG00000248145		0
				ENSG00000248148		0
				ENSG00000248150		1.14117	-0.0671315	0.312208	-0.214843	0.82989
				ENSG00000248152		0
				ENSG00000248155		2.24008	-0.368233	0.370646	-0.991643	0.321372
				ENSG00000248156		0
				ENSG00000248159		0.313311	0.000102273	0.187689	0.000542394	0.999567
				ENSG00000248160		0
				ENSG00000248161		3.84468	0.0388303	0.403626	0.0963826	0.923217	0.966135
				ENSG00000248162		0
				ENSG00000248165		0.157164	-0.0371798	0.158043	-0.235255	0.81401
TRIM39-RPP21	TRIM39-RPP21 readthrough [Source:HGNC Symbol;Acc:HGNC:38845]	202658		ENSG00000248167	protein_coding	0
				ENSG00000248170		0
				ENSG00000248172		0
				ENSG00000248174		0.548139	0.0742634	0.219874	0.34975	0.726526
				ENSG00000248176		0
				ENSG00000248180		9.64427	0.00221564	0.392066	0.00565566	0.995487	0.99866
				ENSG00000248184		0
				ENSG00000248185		0.157164	-0.0371798	0.158043	-0.235255	0.81401
				ENSG00000248187		12.5914	1.97413	0.392679	4.61336	3.96214e-06	2.07382e-05
				ENSG00000248188		0
				ENSG00000248191		0.16442	0.0373223	0.158043	0.236149	0.813317
				ENSG00000248192		1.13006	0.340467	0.29558	1.21184	0.225574
				ENSG00000248195		0
				ENSG00000248196		2.30553	0.353836	0.37152	0.959067	0.337525
				ENSG00000248197		0
				ENSG00000248199		0
				ENSG00000248200		0.17771	0.0373223	0.158043	0.236149	0.813317
				ENSG00000248202		1.01258	0.152394	0.302766	0.509853	0.610154
				ENSG00000248203		0
				ENSG00000248205		0
				ENSG00000248206		1.38575	-0.138144	0.30948	-0.451814	0.651403
				ENSG00000248208		1.12179	-0.183455	0.292349	-0.635745	0.524943
				ENSG00000248209		0
				ENSG00000248210		0
				ENSG00000248211		0.16442	0.0373223	0.158043	0.236149	0.813317
				ENSG00000248213		1.98207	-0.132449	0.368763	-0.359424	0.719278
				ENSG00000248215		0
				ENSG00000248216		0.499295	0.0784721	0.225306	0.345776	0.729511
				ENSG00000248221		0.777847	-0.0678078	0.272908	-0.246464	0.805323
				ENSG00000248222		0
				ENSG00000248223		0
				ENSG00000248227		0
				ENSG00000248228		0
				ENSG00000248229		0
				ENSG00000248231		0
				ENSG00000248234		0
AC037459.1				ENSG00000248235	protein_coding	0
				ENSG00000248236		0
				ENSG00000248237		0
				ENSG00000248238		0
				ENSG00000248240		1.7308	-0.00901092	0.34598	-0.0262655	0.979046
				ENSG00000248242		0
				ENSG00000248243		0.16442	0.0373223	0.158043	0.236149	0.813317
				ENSG00000248245		0.17771	0.0373223	0.158043	0.236149	0.813317
				ENSG00000248249		0.300116	-0.0893313	0.172441	-0.472781	0.636369
				ENSG00000248254		4.96279	0.0999098	0.409511	0.243982	0.807245	0.907195
				ENSG00000248256		2.24019	-0.185742	0.366915	-0.510719	0.609548
				ENSG00000248257		7.31682	-0.508541	0.406825	-1.24927	0.211568	0.392316
				ENSG00000248259		0
				ENSG00000248261		0
				ENSG00000248262		0
				ENSG00000248265		0.328841	0.0950855	0.177468	0.521509	0.602012
				ENSG00000248266		0
				ENSG00000248268		0
				ENSG00000248271		0.327768	0.000105392	0.190358	0.000551178	0.99956
				ENSG00000248275		52.2877	0.350925	0.238509	1.47092	0.141312	0.288888
				ENSG00000248278		4.40224	-0.42056	0.40722	-1.03256	0.301811	0.505106
				ENSG00000248279		0
				ENSG00000248281		0
				ENSG00000248282		0
				ENSG00000248283		1.30442	0.00189211	0.332932	0.00566963	0.995476
				ENSG00000248285		0
				ENSG00000248286		0
				ENSG00000248287		0
				ENSG00000248288		1.49046	0.352554	0.336345	1.06354	0.287538
				ENSG00000248290		0
				ENSG00000248293		0
				ENSG00000248294		0
				ENSG00000248295		0
				ENSG00000248296		0.783935	0.0776779	0.273427	0.281883	0.778033
				ENSG00000248300		1.64489	0.580806	0.342786	1.78064	0.074972
				ENSG00000248302		0
				ENSG00000248305		0.192719	-0.0371798	0.158043	-0.235255	0.81401
				ENSG00000248307		0.156146	0.0373223	0.158043	0.236149	0.813317
				ENSG00000248308		0
				ENSG00000248309		25.313	0.188949	0.312557	0.60442	0.545565	0.736368
				ENSG00000248311		0
				ENSG00000248313		0
				ENSG00000248315		0
				ENSG00000248317		0.192719	-0.0371798	0.158043	-0.235255	0.81401
				ENSG00000248318		0.63499	-0.134814	0.245487	-0.568251	0.569865
				ENSG00000248319		0.348866	0.000109802	0.194053	0.000563415	0.99955
				ENSG00000248320		0
				ENSG00000248322		0
				ENSG00000248323		9.80992	0.898579	0.399978	2.22059	0.0263786	0.0710595
				ENSG00000248327		0
				ENSG00000248328		0
APELA	apelin receptor early endogenous ligand [Source:HGNC Symbol;Acc:HGNC:48925]	100506013	P0DMC3	ENSG00000248329	protein_coding	0
				ENSG00000248330		0
				ENSG00000248332		0.17771	0.0373223	0.158043	0.236149	0.813317
CDK11B	cyclin dependent kinase 11B [Source:HGNC Symbol;Acc:HGNC:1729]	984		ENSG00000248333	protein_coding	276.899	-0.0373777	0.129593	-0.288415	0.773029	0.887986
				ENSG00000248334		125.432	0.17359	0.164366	1.05604	0.29095	0.49271
				ENSG00000248335		0.498924	-0.0776123	0.224988	-0.344127	0.730751
				ENSG00000248336		0
				ENSG00000248337		0
				ENSG00000248338		0
				ENSG00000248339		0
				ENSG00000248340		5.68559	0.439612	0.409424	1.0729	0.283314	0.483386
				ENSG00000248343		0
				ENSG00000248346		0
				ENSG00000248347		0
				ENSG00000248349		0
				ENSG00000248350		0.968846	0.0151937	0.291197	0.0519248	0.958589
				ENSG00000248351		0
				ENSG00000248355		0
				ENSG00000248356		3.7098	-0.219411	0.402271	-0.546671	0.584605	0.764352
				ENSG00000248358		0
				ENSG00000248359		0
				ENSG00000248360		2.32808	0.65104	0.368198	1.75568	0.0791436
				ENSG00000248362		0
				ENSG00000248363		0.157164	-0.0371798	0.158043	-0.235255	0.81401
				ENSG00000248364		0
				ENSG00000248365		0
				ENSG00000248366		0.157164	-0.0371798	0.158043	-0.235255	0.81401
				ENSG00000248367		0.477825	-0.0629878	0.21191	-0.272105	0.785541
				ENSG00000248369		0
				ENSG00000248370		0
				ENSG00000248371		1.2336	-0.091036	0.316178	-0.291431	0.770722
				ENSG00000248373		0.16442	0.0373223	0.158043	0.236149	0.813317
				ENSG00000248374		0.314478	0.000102528	0.187909	0.000543116	0.999567
				ENSG00000248375		4.41713	-0.643029	0.407202	-1.56879	0.116696	0.248319
				ENSG00000248376		0
				ENSG00000248377		0
				ENSG00000248378		0
PCDHAC1	protocadherin alpha subfamily C, 1 [Source:HGNC Symbol;Acc:HGNC:8676]	56135	Q9H158	ENSG00000248383	protein_coding	1.98198	-0.00687656	0.36679	-0.0187468	0.985043
TARM1	T cell-interacting, activating receptor on myeloid cells 1 [Source:HGNC Symbol;Acc:HGNC:37250]	441864		ENSG00000248385	protein_coding	0
				ENSG00000248387		0
				ENSG00000248388		0.824877	0.221881	0.268162	0.851245	0.394633
				ENSG00000248391		0
				ENSG00000248393		0
				ENSG00000248394		0.16442	0.0373223	0.158043	0.236149	0.813317
				ENSG00000248396		0
				ENSG00000248397		0
				ENSG00000248399		0.334874	0.000106896	0.191628	0.000555374	0.999557
				ENSG00000248400		0
				ENSG00000248401		1.49997	-0.499367	0.330884	-1.61497	0.106318
				ENSG00000248403		0
PRR5-ARHGAP8	PRR5-ARHGAP8 readthrough [Source:HGNC Symbol;Acc:HGNC:34512]	553158		ENSG00000248405	protein_coding	0
				ENSG00000248406		0
				ENSG00000248408		0
				ENSG00000248409		1.11481	-0.0529905	0.291166	-0.181164	0.856239
				ENSG00000248415		8.0592	0.150994	0.407099	0.372346	0.709635	0.848424
				ENSG00000248416		2.30316	0.267239	0.377446	0.707434	0.479297
				ENSG00000248417		0
				ENSG00000248418		0
				ENSG00000248419		0
				ENSG00000248420		0
				ENSG00000248422		0
				ENSG00000248423		1.86393	-0.339682	0.347002	-0.983851	0.325189
				ENSG00000248424		0
				ENSG00000248425		0
				ENSG00000248426		0
				ENSG00000248428		1.29049	0.30211	0.326196	0.929346	0.35271
				ENSG00000248429		50.5186	1.52123	0.251567	5.99046	2.09244e-09	1.52845e-08
				ENSG00000248430		0
				ENSG00000248431		0
				ENSG00000248432		0.16442	0.0373223	0.158043	0.236149	0.813317
				ENSG00000248434		0
				ENSG00000248439		0
				ENSG00000248440		0
				ENSG00000248441		245.783	0.284171	0.126	2.25518	0.0241221	0.0658849
				ENSG00000248442		0
				ENSG00000248443		0.17771	0.0373223	0.158043	0.236149	0.813317
				ENSG00000248444		0
				ENSG00000248445		33.8182	-0.447943	0.282474	-1.58443	0.113095	0.241884
				ENSG00000248447		0
				ENSG00000248448		0
				ENSG00000248449		17.7498	-0.188925	0.347034	-0.544367	0.586189	0.765422
				ENSG00000248452		0.320567	0.108738	0.189072	0.551536	0.581266
				ENSG00000248455		0.327768	0.000105392	0.190358	0.000551178	0.99956
				ENSG00000248456		0
				ENSG00000248457		0
				ENSG00000248458		7.54138	0.305144	0.407273	0.750149	0.453165	0.659463
				ENSG00000248459		0
				ENSG00000248461		0
				ENSG00000248462		0
				ENSG00000248464		0
				ENSG00000248466		0
				ENSG00000248467		0
				ENSG00000248468		2.63687	0.258977	0.387694	0.667186	0.504654
				ENSG00000248469		0
				ENSG00000248471		0
				ENSG00000248472		0
				ENSG00000248473		0.17771	0.0373223	0.158043	0.236149	0.813317
				ENSG00000248474		0
				ENSG00000248475		0.626771	0.14824	0.244025	0.584449	0.558919
				ENSG00000248476		10.7514	0.0443371	0.384451	0.115335	0.90818	0.959965
				ENSG00000248477		0.527594	-0.0803933	0.228151	-0.358121	0.720253
				ENSG00000248478		0
				ENSG00000248479		0
				ENSG00000248480		0
				ENSG00000248482		0
POU5F2	POU domain class 5, transcription factor 2 [Source:HGNC Symbol;Acc:HGNC:26367]	134187	Q8N7G0	ENSG00000248483	protein_coding	24.2227	0.136129	0.313625	0.434085	0.664227	0.820591
				ENSG00000248484		0
PCP4L1	Purkinje cell protein 4 like 1 [Source:HGNC Symbol;Acc:HGNC:20448]	654790	A6NKN8	ENSG00000248485	protein_coding	1.33988	0.114794	0.318602	0.363837	0.71598
				ENSG00000248486		0
ABHD14A	abhydrolase domain containing 14A [Source:HGNC Symbol;Acc:HGNC:24538]	25864		ENSG00000248487	protein_coding	43.1396	0.181241	0.261676	0.692394	0.48869	0.690183
				ENSG00000248488		0
				ENSG00000248489		2.37246	0.508662	0.374654	1.3711	0.170344
				ENSG00000248490		0
				ENSG00000248491		0
				ENSG00000248492		0
				ENSG00000248493		0.16442	0.0373223	0.158043	0.236149	0.813317
				ENSG00000248494		1.93271	-0.37758	0.353618	-1.07153	0.283931
				ENSG00000248498		0.192719	-0.0371798	0.158043	-0.235255	0.81401
				ENSG00000248503		5.76322	-0.469254	0.40946	-1.1425	0.253248	0.446331
				ENSG00000248505		0.156146	0.0373223	0.158043	0.236149	0.813317
				ENSG00000248506		0.156146	0.0373223	0.158043	0.236149	0.813317
				ENSG00000248507		0.16442	0.0373223	0.158043	0.236149	0.813317
				ENSG00000248508		16.7821	0.226537	0.349326	0.648059	0.516947	0.714132
				ENSG00000248510		0.300116	-0.0893313	0.172441	-0.472781	0.636369
				ENSG00000248511		0
				ENSG00000248514		0.156146	0.0373223	0.158043	0.236149	0.813317
				ENSG00000248515		0
				ENSG00000248516		0.333856	0.111406	0.191237	0.573935	0.566012
				ENSG00000248517		0
				ENSG00000248518		0
				ENSG00000248521		1.66039	-0.00910712	0.352059	-0.025892	0.979344
				ENSG00000248522		0.663344	-0.00597391	0.257388	-0.0232304	0.981467
				ENSG00000248525		0
				ENSG00000248527		185.72	0.405618	0.324847	1.24837	0.211895	0.392628
				ENSG00000248528		0.156146	0.0373223	0.158043	0.236149	0.813317
				ENSG00000248529		1.15372	0.38405	0.3108	1.30281	0.19264
				ENSG00000248530		0.342777	-0.112928	0.192631	-0.587432	0.556914
				ENSG00000248531		0
				ENSG00000248532		0
				ENSG00000248533		0.17771	0.0373223	0.158043	0.236149	0.813317
				ENSG00000248537		0
				ENSG00000248538		0.955612	0.279597	0.281698	1.0264	0.304701
				ENSG00000248539		0
				ENSG00000248540		0
				ENSG00000248542		0
				ENSG00000248543		0
				ENSG00000248544		0.313311	0.000102273	0.187689	0.000542394	0.999567
				ENSG00000248545		0
				ENSG00000248546		0.949319	-0.262951	0.281851	-1.00278	0.315967
				ENSG00000248547		0
				ENSG00000248548		0
				ENSG00000248550		0
				ENSG00000248551		0.150058	-0.0371798	0.158043	-0.235255	0.81401
				ENSG00000248552		0
				ENSG00000248553		0.157164	-0.0371798	0.158043	-0.235255	0.81401
				ENSG00000248554		1.80873	0.0728505	0.353416	0.205983	0.836804
				ENSG00000248555		0
				ENSG00000248557		2.18018	-0.0535232	0.367475	-0.146083	0.883855
				ENSG00000248559		10.1629	-0.339476	0.400282	-0.847534	0.396698	0.604666
				ENSG00000248560		0
				ENSG00000248564		2.21707	0.0105857	0.366907	0.0286469	0.977146
				ENSG00000248565		0.157164	-0.0371798	0.158043	-0.235255	0.81401
				ENSG00000248567		0
				ENSG00000248568		0.976008	0.308817	0.294425	1.09447	0.273749
				ENSG00000248569		0.471643	-0.0717136	0.222505	-0.299094	0.764868
				ENSG00000248571		0.66873	0.156266	0.248481	0.626046	0.531285
				ENSG00000248572		0
				ENSG00000248573		0
				ENSG00000248574		0
				ENSG00000248576		0.548139	0.0742634	0.219874	0.34975	0.726526
				ENSG00000248577		0
				ENSG00000248578		1.61681	0.0081733	0.333043	0.0244509	0.980493
				ENSG00000248583		5.01107	1.50881	0.405871	3.43638	0.000589534	0.0022862
				ENSG00000248585		2.00954	0.260278	0.349165	0.748872	0.453934
				ENSG00000248586		0.648334	0.168554	0.25611	0.640547	0.521817
				ENSG00000248587		0.868004	0.204983	0.25639	0.832525	0.405113
				ENSG00000248588		0
				ENSG00000248590		0.641078	0.00798603	0.255316	0.0310727	0.975212
				ENSG00000248591		0.156146	0.0373223	0.158043	0.236149	0.813317
TMEM110-MUSTN1	TMEM110-MUSTN1 readthrough [Source:HGNC Symbol;Acc:HGNC:38834]	100526772		ENSG00000248592	protein_coding	3.17598	-0.0749215	0.390185	-0.191033	0.8485	0.930876
				ENSG00000248593		39.7945	0.242301	0.276085	0.877391	0.380274	0.58928
				ENSG00000248596		0
				ENSG00000248597		0
				ENSG00000248599		0.156146	0.0373223	0.158043	0.236149	0.813317
				ENSG00000248600		0
				ENSG00000248601		0
				ENSG00000248605		0
				ENSG00000248607		0.691643	-0.162857	0.250549	-0.649953	0.515722
				ENSG00000248608		0.312293	0.0919161	0.174636	0.493988	0.621315
				ENSG00000248610		6.2911	-0.130838	0.408828	-0.320962	0.748239	0.872681
				ENSG00000248611		0
				ENSG00000248613		0
				ENSG00000248616		0
				ENSG00000248618		0
				ENSG00000248621		0
				ENSG00000248624		0
				ENSG00000248625		0.342777	-0.112928	0.192631	-0.587432	0.556914
				ENSG00000248626		4.14106	-0.0374724	0.40626	-0.0922785	0.926477	0.967813
				ENSG00000248627		0
				ENSG00000248629		1.47488	-0.0630066	0.337943	-0.186336	0.852181
				ENSG00000248632		0
				ENSG00000248633		0
				ENSG00000248634		0
				ENSG00000248635		0
				ENSG00000248636		6.12949	0.558986	0.40953	1.36818	0.171257	0.335013
				ENSG00000248637		0
				ENSG00000248639		0
				ENSG00000248640		0
				ENSG00000248641		4.59234	-0.389886	0.408058	-0.952442	0.340873	0.547783
				ENSG00000248642		0
RBM14-RBM4	RBM14-RBM4 readthrough [Source:HGNC Symbol;Acc:HGNC:38840]	100526737		ENSG00000248643	protein_coding	13.3245	-0.42252	0.374037	-1.12694	0.259768	0.454421
				ENSG00000248645		0
				ENSG00000248646		0
				ENSG00000248647		3.72345	0.192841	0.400631	0.483472	0.62876	0.79688
				ENSG00000248648		1.96956	-0.238496	0.348302	-0.687511	0.491761
				ENSG00000248651		0
				ENSG00000248652		0.150058	-0.0371798	0.158043	-0.235255	0.81401
				ENSG00000248654		0
				ENSG00000248656		0
				ENSG00000248659		0.17771	0.0373223	0.158043	0.236149	0.813317
				ENSG00000248660		0.192719	-0.0371798	0.158043	-0.235255	0.81401
				ENSG00000248663		0
				ENSG00000248664		1.11961	-0.0686149	0.303064	-0.225335	0.821719
				ENSG00000248667		0
				ENSG00000248668		4.66227	0.399949	0.408465	0.977731	0.328208	0.53392
				ENSG00000248669		0
				ENSG00000248671		3.8048	-0.0531019	0.402881	-0.131832	0.895117	0.953997
LY75-CD302	LY75-CD302 readthrough [Source:HGNC Symbol;Acc:HGNC:38828]	100526664		ENSG00000248672	protein_coding	0
				ENSG00000248673		0
				ENSG00000248674		0
				ENSG00000248676		0
				ENSG00000248677		1.54756	-0.360911	0.331464	-1.10576	0.268829
				ENSG00000248682		1.01876	0.158252	0.303117	0.528763	0.59697
				ENSG00000248684		0
				ENSG00000248685		0
				ENSG00000248686		0.624586	0.23227	0.218182	1.00372	0.315516
				ENSG00000248687		0
				ENSG00000248690		0.150058	-0.0371798	0.158043	-0.235255	0.81401
				ENSG00000248692		0
				ENSG00000248693		0.17771	0.0373223	0.158043	0.236149	0.813317
				ENSG00000248694		0.157164	-0.0371798	0.158043	-0.235255	0.81401
				ENSG00000248696		5.26728	0.197513	0.409519	0.481709	0.630013	0.797957
				ENSG00000248697		1.28323	0.152766	0.326237	0.466513	0.640848
				ENSG00000248698		1.29302	-0.414688	0.315038	-1.40932	0.15874
				ENSG00000248699		0
				ENSG00000248701		0
				ENSG00000248702		0.514304	-0.0793284	0.226765	-0.355576	0.722158
				ENSG00000248703		0
				ENSG00000248704		0
				ENSG00000248705		0
				ENSG00000248708		0
				ENSG00000248709		0
AC079594.2				ENSG00000248710	protein_coding	0
				ENSG00000248711		0.306204	0.000100709	0.186332	0.000537948	0.999571
CCDC153	coiled-coil domain containing 153 [Source:HGNC Symbol;Acc:HGNC:27446]	283152	Q494R4	ENSG00000248712	protein_coding	23.002	0.166604	0.322319	0.51669	0.605372	0.779442
AC083902.2	Homo sapiens uncharacterized LOC285556 (LOC285556), mRNA. [Source:RefSeq mRNA;Acc:NM_001354435]	285556		ENSG00000248713	protein_coding	19.6358	2.22802	0.372103	5.56332	2.64693e-08	1.75097e-07
				ENSG00000248714		2.83023	-0.0604326	0.392955	-0.153977	0.877628	0.946608
				ENSG00000248715		0
				ENSG00000248716		0
				ENSG00000248717		0
				ENSG00000248719		14.3218	-0.243481	0.374021	-0.651383	0.5148	0.71196
				ENSG00000248720		0
				ENSG00000248722		0
				ENSG00000248724		1.86019	0.35526	0.358844	0.997623	0.318462
				ENSG00000248725		0.150058	-0.0371798	0.158043	-0.235255	0.81401
				ENSG00000248727		11.9765	-0.0943073	0.390014	-0.241422	0.809228	0.908292
				ENSG00000248729		0
				ENSG00000248730		0.156146	0.0373223	0.158043	0.236149	0.813317
				ENSG00000248733		0
				ENSG00000248734		13.8259	-0.0953393	0.367386	-0.259428	0.795305	0.901104
				ENSG00000248735		0
				ENSG00000248736		0
				ENSG00000248738		0.314329	-0.0921228	0.174981	-0.496961	0.619217
				ENSG00000248739		0
				ENSG00000248740		0
				ENSG00000248744		0
				ENSG00000248745		0
ACTN3	actinin alpha 3 (gene/pseudogene) [Source:HGNC Symbol;Acc:HGNC:165]	89		ENSG00000248746	protein_coding	2.44485	0.320692	0.382937	0.835783	0.403277
				ENSG00000248747		0
				ENSG00000248748		0.157164	-0.0371798	0.158043	-0.235255	0.81401
				ENSG00000248749		0
				ENSG00000248750		0
AC004997.1				ENSG00000248751	protein_coding	0.157164	-0.0371798	0.158043	-0.235255	0.81401
				ENSG00000248752		0
				ENSG00000248753		0
				ENSG00000248755		0
				ENSG00000248757		0
				ENSG00000248758		0.962292	-0.149063	0.291726	-0.51167	0.608882
				ENSG00000248761		0.192719	-0.0371798	0.158043	-0.235255	0.81401
				ENSG00000248762		0
				ENSG00000248763		0
				ENSG00000248764		0
				ENSG00000248765		0.34213	0.113021	0.192532	0.587946	0.556569
				ENSG00000248766		0
AC187653.1		100288524		ENSG00000248767	protein_coding	0
				ENSG00000248769		0
				ENSG00000248770		0
SMIM31	small integral membrane protein 31 [Source:HGNC Symbol;Acc:HGNC:49638]	100505989		ENSG00000248771	protein_coding	0.150058	-0.0371798	0.158043	-0.235255	0.81401
				ENSG00000248772		0
				ENSG00000248773		2.14984	0.332558	0.37051	0.899335	0.368474
				ENSG00000248774		2.85998	0.0557582	0.390417	0.143244	0.886097	0.95087
				ENSG00000248775		0
				ENSG00000248777		0.65507	-0.00830397	0.246645	-0.0336086	0.973189
				ENSG00000248778		0
				ENSG00000248779		0
				ENSG00000248780		0.314478	0.000102528	0.187909	0.000543116	0.999567
				ENSG00000248781		0.635045	0.150705	0.244897	0.594152	0.552411
				ENSG00000248783		0
				ENSG00000248785		1.95418	-0.256229	0.356305	-0.719498	0.471834
				ENSG00000248787		0.349884	-0.114282	0.193709	-0.599485	0.54885
				ENSG00000248789		0
				ENSG00000248790		0
				ENSG00000248791		0.157164	-0.0371798	0.158043	-0.235255	0.81401
				ENSG00000248792		0
				ENSG00000248794		1.65375	0.0143123	0.350036	0.0408953	0.967379
				ENSG00000248795		3.28809	0.695552	0.395823	1.74248	0.0814244	0.18436
				ENSG00000248796		0
				ENSG00000248799		0
				ENSG00000248801		0
				ENSG00000248802		0
				ENSG00000248803		0
				ENSG00000248807		0
				ENSG00000248809		0
				ENSG00000248810		1.93658	0.270386	0.359655	0.749754	0.453403
				ENSG00000248813		0
				ENSG00000248816		0.684907	0.000382984	0.259341	0.0014881	0.998813
				ENSG00000248817		0.17771	0.0373223	0.158043	0.236149	0.813317
				ENSG00000248820		0
				ENSG00000248821		0
				ENSG00000248822		0
				ENSG00000248824		0
				ENSG00000248826		0
				ENSG00000248827		1.15553	0.0765809	0.314877	0.243479	0.807635
				ENSG00000248830		0.656088	-0.166752	0.256935	-0.641941	0.520912
				ENSG00000248831		0.370429	0.000114144	0.197604	0.00057527	0.999541
				ENSG00000248834		0
				ENSG00000248837		0
				ENSG00000248838		0
				ENSG00000248839		0
				ENSG00000248840		3.05135	-0.330499	0.387886	-0.856947	0.391474	0.600362
				ENSG00000248842		0
				ENSG00000248843		1.44002	-0.0711561	0.334823	-0.211341	0.832621
				ENSG00000248844		0
				ENSG00000248846		0.471493	-0.173296	0.198471	-0.772739	0.439677
				ENSG00000248847		0
				ENSG00000248848		0
				ENSG00000248850		0
				ENSG00000248851		0
				ENSG00000248853		0
				ENSG00000248854		1.31995	0.144845	0.325538	0.446385	0.655319
				ENSG00000248858		12.7052	0.369602	0.383244	0.963516	0.335289	0.542148
				ENSG00000248859		0
				ENSG00000248863		2.74389	0.073676	0.388644	0.188833	0.850224
				ENSG00000248864		0
				ENSG00000248866		38.568	0.209339	0.289431	0.723168	0.469577	0.67354
				ENSG00000248867		0
				ENSG00000248869		0
				ENSG00000248870		0
TNFSF12-TNFSF13	TNFSF12-TNFSF13 readthrough [Source:HGNC Symbol;Acc:HGNC:33537]	407977		ENSG00000248871	protein_coding	0
				ENSG00000248872		0
				ENSG00000248873		5.01098	0.0640897	0.409328	0.156132	0.875929	0.945641
				ENSG00000248874		1.0044	0.00569482	0.293273	0.0194723	0.984464
				ENSG00000248876		0
				ENSG00000248877		0
				ENSG00000248878		0
				ENSG00000248880		0
				ENSG00000248881		0
				ENSG00000248883		0
				ENSG00000248884		0.699917	-0.160512	0.251534	-0.652081	0.514349
				ENSG00000248885		2.16657	0.0490719	0.371779	0.132283	0.89476
				ENSG00000248886		0
				ENSG00000248890		282.195	0.588026	0.122029	4.81776	1.45182e-06	7.98237e-06
				ENSG00000248891		0
				ENSG00000248893		0
				ENSG00000248895		0.150058	-0.0371798	0.158043	-0.235255	0.81401
				ENSG00000248896		13.656	-0.203902	0.372817	-0.546643	0.584624	0.764352
				ENSG00000248898		0.813402	-0.0775183	0.275629	-0.281174	0.778577
				ENSG00000248901		0
				ENSG00000248903		0
FMN1	formin 1 [Source:HGNC Symbol;Acc:HGNC:3768]	342184	Q68DA7	ENSG00000248905	protein_coding	5.0736	0.759061	0.408709	1.84914	0.0644371	0.15179
				ENSG00000248907		0
				ENSG00000248908		0
				ENSG00000248909		7.35811	-0.312452	0.405514	-0.769181	0.441786	0.649337
				ENSG00000248911		0
				ENSG00000248912		0
				ENSG00000248913		0
				ENSG00000248915		0
				ENSG00000248916		0
				ENSG00000248918		0.150058	-0.0371798	0.158043	-0.235255	0.81401
ATP5MF-PTCD1	ATP5MF-PTCD1 readthrough [Source:HGNC Symbol;Acc:HGNC:38844]	100526740		ENSG00000248919	protein_coding	0.484932	-0.0728147	0.224035	-0.301826	0.762785
USP17L19	ubiquitin specific peptidase 17-like family member 19 [Source:HGNC Symbol;Acc:HGNC:44447]	100287404	D6RCP7	ENSG00000248920	protein_coding	0
				ENSG00000248921		0
				ENSG00000248923		0.192719	-0.0371798	0.158043	-0.235255	0.81401
				ENSG00000248924		0
				ENSG00000248925		2.1541	-0.45715	0.367286	-1.2496	0.211445
				ENSG00000248926		1.98933	0.00203884	0.368621	0.00553543	0.995583
				ENSG00000248927		0
				ENSG00000248928		0
				ENSG00000248929		0.17771	0.0373223	0.158043	0.236149	0.813317
				ENSG00000248930		4.10373	0.681411	0.405221	1.66827	0.0952617	0.210195
				ENSG00000248931		0
				ENSG00000248932		19.5361	0.530829	0.345468	1.53234	0.125439	0.262832
USP17L22	ubiquitin specific peptidase 17-like family member 22 [Source:HGNC Symbol;Acc:HGNC:44450]	100287513	D6RA61	ENSG00000248933	protein_coding	0
				ENSG00000248935		0.156146	0.0373223	0.158043	0.236149	0.813317
				ENSG00000248936		3.0996	0.0954226	0.387504	0.24802	0.804119	0.905375
				ENSG00000248939		0
				ENSG00000248942		0
				ENSG00000248943		0
				ENSG00000248944		0
				ENSG00000248946		0
				ENSG00000248949		0
				ENSG00000248950		0
				ENSG00000248951		0
				ENSG00000248954		0
				ENSG00000248955		0
				ENSG00000248956		0.35542	0.0999645	0.181721	0.564136	0.572662
				ENSG00000248958		0
				ENSG00000248962		0
				ENSG00000248964		0.484987	0.203612	0.213212	0.859356	0.390144
				ENSG00000248965		0
				ENSG00000248966		1.10333	0.187369	0.291445	0.648697	0.516534
				ENSG00000248967		0.971584	-0.303107	0.294239	-1.0842	0.278278
				ENSG00000248968		1.36209	-0.162101	0.327043	-0.49866	0.618019
				ENSG00000248969		0
				ENSG00000248971		23.3889	0.412027	0.332079	1.23892	0.215374	0.397687
				ENSG00000248973		0
				ENSG00000248975		0.35542	0.0999645	0.181721	0.564136	0.572662
				ENSG00000248977		0
				ENSG00000248978		0
				ENSG00000248979		0.478749	-0.0658117	0.211964	-0.289249	0.772391
				ENSG00000248980		0.156146	0.0373223	0.158043	0.236149	0.813317
				ENSG00000248984		0
				ENSG00000248986		0.16442	0.0373223	0.158043	0.236149	0.813317
				ENSG00000248987		0
				ENSG00000248988		0.156146	0.0373223	0.158043	0.236149	0.813317
				ENSG00000248990		0.150058	-0.0371798	0.158043	-0.235255	0.81401
				ENSG00000248991		0.16442	0.0373223	0.158043	0.236149	0.813317
AL645941.2				ENSG00000248993	protein_coding	0
				ENSG00000248994		0
				ENSG00000248995		0.307222	-0.105756	0.186783	-0.527701	0.597707
				ENSG00000248996		3.75634	0.296192	0.398507	0.747794	0.454584	0.660922
				ENSG00000248998		0
				ENSG00000249000		0
				ENSG00000249001		0.16442	0.0373223	0.158043	0.236149	0.813317
				ENSG00000249002		0
				ENSG00000249003		0
				ENSG00000249004		0
				ENSG00000249005		0
				ENSG00000249006		1.34644	0.296958	0.330205	0.913573	0.360941
				ENSG00000249007		0
				ENSG00000249008		0
				ENSG00000249012		2.16908	-0.17601	0.368881	-0.479184	0.631808
				ENSG00000249013		0
				ENSG00000249014		0
				ENSG00000249016		0
				ENSG00000249017		0
				ENSG00000249018		0
				ENSG00000249019		1.49757	0.349982	0.336538	1.05728	0.290382
				ENSG00000249020		5.919	-0.0791257	0.408394	-0.19364	0.846458	0.92982
				ENSG00000249021		0
				ENSG00000249022		0.157164	-0.0371798	0.158043	-0.235255	0.81401
				ENSG00000249023		0
				ENSG00000249025		0
				ENSG00000249026		4.15135	0.0548551	0.406266	0.135118	0.892518	0.953079
				ENSG00000249028		4.51341	0.141031	0.408527	0.345774	0.729513	0.860353
				ENSG00000249031		0
				ENSG00000249035		18.2621	0.766721	0.355638	2.14752	0.0317517	0.0833708
				ENSG00000249036		0
				ENSG00000249038		0
				ENSG00000249041		0
				ENSG00000249042		63.2528	0.626917	0.243985	2.56624	0.0102809	0.0309769
				ENSG00000249045		0
				ENSG00000249047		2.42454	-0.145871	0.378022	-0.388572	0.697593
				ENSG00000249048		0
				ENSG00000249049		0
				ENSG00000249050		0.156146	0.0373223	0.158043	0.236149	0.813317
				ENSG00000249051		0.157164	-0.0371798	0.158043	-0.235255	0.81401
				ENSG00000249052		0
				ENSG00000249053		0.16442	0.0373223	0.158043	0.236149	0.813317
				ENSG00000249054		0
				ENSG00000249055		0.483914	0.0770619	0.223319	0.333056	0.739092
				ENSG00000249056		0
				ENSG00000249057		0
				ENSG00000249061		0
				ENSG00000249064		0.17771	0.0373223	0.158043	0.236149	0.813317
				ENSG00000249065		0
				ENSG00000249066		0
				ENSG00000249068		3.02077	-0.0123503	0.392667	-0.0315284	0.974848	0.991903
				ENSG00000249069		0.792154	-0.201477	0.265909	-0.802678	0.422161
				ENSG00000249071		0
				ENSG00000249072		0
				ENSG00000249073		0
				ENSG00000249074		0
				ENSG00000249077		1.51289	0.0687936	0.327616	0.210769	0.833068
				ENSG00000249079		0
				ENSG00000249081		0
				ENSG00000249082		0
				ENSG00000249084		0.699768	-0.296086	0.241304	-1.18736	0.235085
				ENSG00000249085		1.82156	-0.467739	0.349738	-1.35138	0.176573
				ENSG00000249086		0
				ENSG00000249087		213.785	0.0309416	0.149663	0.206753	0.836203	0.923825
				ENSG00000249089		2.17479	-0.201756	0.374885	-0.539571	0.589493
				ENSG00000249091		0
				ENSG00000249092		0.648334	0.168554	0.25611	0.640547	0.521817
				ENSG00000249094		0.954539	0.15466	0.291301	0.530187	0.595982
				ENSG00000249096		2.80087	0.211074	0.377981	0.565354	0.571833
				ENSG00000249098		0.981023	0.2823	0.283564	1.04439	0.296306
				ENSG00000249099		0
				ENSG00000249100		0
				ENSG00000249101		0
				ENSG00000249102		0
USP17L17	ubiquitin specific peptidase 17-like family member 17 [Source:HGNC Symbol;Acc:HGNC:44445]	100287327	D6RBQ6	ENSG00000249104	protein_coding	0
				ENSG00000249105		0
				ENSG00000249106		0.328841	0.0950855	0.177468	0.521509	0.602012
				ENSG00000249109		0.348866	0.000109802	0.194053	0.000563415	0.99955
				ENSG00000249111		0
				ENSG00000249112		2.42425	-0.0513586	0.382497	-0.133826	0.89354
				ENSG00000249114		0
HAUS5	HAUS augmin like complex subunit 5 [Source:HGNC Symbol;Acc:HGNC:29130]	23354	O94927	ENSG00000249115	protein_coding	405.145	-0.377736	0.0981149	-3.84972	0.000118254	0.000513063
				ENSG00000249116		0
				ENSG00000249119		0.16442	0.0373223	0.158043	0.236149	0.813317
				ENSG00000249122		0
				ENSG00000249125		1.4042	-0.0126018	0.327837	-0.0388847	0.968982
				ENSG00000249127		0
				ENSG00000249128		0
				ENSG00000249129		7.96502	0.0863248	0.400877	0.215403	0.829453	0.920212
				ENSG00000249131		0
				ENSG00000249135		0
				ENSG00000249138		0
EPPIN-WFDC6	EPPIN-WFDC6 readthrough [Source:HGNC Symbol;Acc:HGNC:38825]	100526773	O95925	ENSG00000249139	protein_coding	0
				ENSG00000249140		4.99207	0.169773	0.408976	0.41556	0.677732	0.828662
AL159163.1				ENSG00000249141	protein_coding	0.348866	0.000109802	0.194053	0.000563415	0.99955
				ENSG00000249142		0.805554	0.339977	0.255387	1.34964	0.17713
				ENSG00000249145		0
				ENSG00000249148		1.05534	-0.00348654	0.296064	-0.0119276	0.990483
				ENSG00000249149		0.333856	0.111406	0.191237	0.573935	0.566012
				ENSG00000249150		0
				ENSG00000249152		0
				ENSG00000249153		0
AC233724.6				ENSG00000249156	protein_coding	0
				ENSG00000249157		0
PCDHA11	protocadherin alpha 11 [Source:HGNC Symbol;Acc:HGNC:8665]	56138	Q9Y5I1	ENSG00000249158	protein_coding	0.805128	-0.0738119	0.265113	-0.277917	0.781076
				ENSG00000249159		0.656459	0.00798993	0.246807	0.0323163	0.97422
				ENSG00000249160		0
				ENSG00000249162		0
				ENSG00000249163		0
				ENSG00000249166		0
				ENSG00000249167		3.37837	5.09815e-05	0.399736	0.000129248	0.999897	0.999997
				ENSG00000249169		0
				ENSG00000249170		0
				ENSG00000249171		0
				ENSG00000249173		0
				ENSG00000249174		0
				ENSG00000249175		14.7634	-1.57164	0.375978	-4.04342	5.26777e-05	0.000239666
				ENSG00000249176		0.192719	-0.0371798	0.158043	-0.235255	0.81401
				ENSG00000249177		0
				ENSG00000249180		2.32356	0.2716	0.379178	0.716487	0.473691
				ENSG00000249183		0
				ENSG00000249184		0
				ENSG00000249186		0.16442	0.0373223	0.158043	0.236149	0.813317
				ENSG00000249188		0
				ENSG00000249189		0
				ENSG00000249191		0
				ENSG00000249192		0
				ENSG00000249193		0.463369	-0.07201	0.221478	-0.297357	0.766194
				ENSG00000249196		0
				ENSG00000249197		0.321585	0.000104068	0.189231	0.000547463	0.999563
				ENSG00000249198		0
				ENSG00000249199		0
				ENSG00000249200		0
				ENSG00000249201		0.17771	0.0373223	0.158043	0.236149	0.813317
				ENSG00000249203		0
				ENSG00000249206		0
				ENSG00000249207		2.33973	0.132129	0.377138	0.351088	0.725522
AP000311.1				ENSG00000249209	protein_coding	0
				ENSG00000249210		1.15366	0.0847141	0.30475	0.277839	0.781136
				ENSG00000249212		6.99562	0.171346	0.406356	0.421797	0.673173	0.825983
				ENSG00000249213		0
				ENSG00000249215		1.35982	0.142148	0.31633	0.453398	0.650262
				ENSG00000249216		8.63886	0.254701	0.397449	0.639423	0.522548	0.718716
				ENSG00000249219		0
ATP5MGL	ATP synthase membrane subunit g like [Source:HGNC Symbol;Acc:HGNC:13213]	267020	Q7Z4Y8	ENSG00000249222	protein_coding	6.01472	0.00176647	0.408954	0.00432631	0.996548	0.998873
				ENSG00000249225		0
				ENSG00000249226		0
				ENSG00000249228		0
				ENSG00000249229		0
				ENSG00000249230		0
				ENSG00000249231		0
				ENSG00000249234		1.30559	0.00603187	0.324441	0.0185508	0.985199
				ENSG00000249235		0.156146	0.0373223	0.158043	0.236149	0.813317
				ENSG00000249236		0.150058	-0.0371798	0.158043	-0.235255	0.81401
				ENSG00000249237		0
				ENSG00000249238		0.471493	-0.173296	0.198471	-0.772739	0.439677
				ENSG00000249239		0.868706	0.233998	0.281679	0.908186	0.36378
AC069368.1				ENSG00000249240	protein_coding	0.157164	-0.0371798	0.158043	-0.235255	0.81401
				ENSG00000249241		6.43031	-0.457823	0.408669	-1.11473	0.264967	0.460708
TMEM150C	transmembrane protein 150C [Source:HGNC Symbol;Acc:HGNC:37263]	441027	B9EJG8	ENSG00000249242	protein_coding	748.329	-0.00507631	0.0760297	-0.066767	0.946767	0.977575
				ENSG00000249244		0.63499	-0.134814	0.245487	-0.568251	0.569865
				ENSG00000249245		5.56309	0.675367	0.409143	1.64408	0.10016	0.219072
				ENSG00000249247		0
				ENSG00000249249		13.3025	-0.160296	0.370525	-0.432692	0.665239	0.821278
				ENSG00000249252		6.78934	-0.190023	0.407568	-0.46617	0.641094	0.80517
				ENSG00000249253		0
				ENSG00000249255		0
				ENSG00000249256		0
				ENSG00000249257		0
				ENSG00000249258		4.45664	-0.25098	0.407313	-0.615445	0.538261	0.73095
				ENSG00000249259		0
				ENSG00000249261		0
				ENSG00000249262		0
				ENSG00000249263		0
				ENSG00000249264		97.0499	0.419493	0.183458	2.28587	0.0222618	0.0613722
				ENSG00000249265		0
				ENSG00000249266		0.69927	0.145724	0.252182	0.629925	0.528744
				ENSG00000249267		0
				ENSG00000249269		0.349884	-0.114282	0.193709	-0.599485	0.54885
				ENSG00000249270		0
				ENSG00000249271		0.156146	0.0373223	0.158043	0.236149	0.813317
				ENSG00000249272		0
				ENSG00000249274		27.4333	-0.734653	0.312319	-2.34544	0.0190045	0.0533097
				ENSG00000249275		0
				ENSG00000249276		0
				ENSG00000249277		0.192719	-0.0371798	0.158043	-0.235255	0.81401
				ENSG00000249278		0
				ENSG00000249279		0.156146	0.0373223	0.158043	0.236149	0.813317
				ENSG00000249282		0
				ENSG00000249283		0.334874	0.000106896	0.191628	0.000555374	0.999557
				ENSG00000249284		0
				ENSG00000249285		0
				ENSG00000249286		1.33481	-0.153515	0.328108	-0.469574	0.638659
				ENSG00000249287		0.156146	0.0373223	0.158043	0.236149	0.813317
				ENSG00000249288		0
				ENSG00000249289		0
				ENSG00000249290		0
				ENSG00000249293		2.80863	-0.0120928	0.377586	-0.0323317	0.974208
				ENSG00000249295		0
				ENSG00000249297		0
				ENSG00000249301		0
				ENSG00000249302		3.53877	-0.628616	0.399352	-1.56819	0.116836	0.248483
				ENSG00000249304		2.44855	-0.30398	0.380921	-0.79785	0.424957
				ENSG00000249305		0
				ENSG00000249306		0
				ENSG00000249307		2.46488	0.182802	0.383272	0.477002	0.633361
				ENSG00000249309		0
				ENSG00000249310		0
				ENSG00000249311		0.17771	0.0373223	0.158043	0.236149	0.813317
				ENSG00000249312		0
				ENSG00000249316		0.192719	-0.0371798	0.158043	-0.235255	0.81401
				ENSG00000249317		0
				ENSG00000249318		0
AC068533.4				ENSG00000249319	protein_coding	0
				ENSG00000249320		0.17771	0.0373223	0.158043	0.236149	0.813317
				ENSG00000249321		0
				ENSG00000249326		0
				ENSG00000249328		36.3061	0.577517	0.280524	2.05527	0.0398533	0.101721
				ENSG00000249330		0
				ENSG00000249332		0.307222	-0.105756	0.186783	-0.527701	0.597707
				ENSG00000249333		0
				ENSG00000249334		0
				ENSG00000249335		0
				ENSG00000249337		0
				ENSG00000249338		0
				ENSG00000249341		0
				ENSG00000249343		0
				ENSG00000249345		1.34638	0.00890099	0.325898	0.0274086	0.978134
				ENSG00000249346		0
				ENSG00000249347		0
				ENSG00000249348		15.7094	-0.581098	0.359657	-1.61071	0.107243	0.23153
				ENSG00000249349		0
				ENSG00000249351		0
				ENSG00000249352		0.685554	-0.291804	0.239834	-1.17004	0.241985
				ENSG00000249353		100.68	-0.0287461	0.178655	-0.160901	0.872171	0.943445
				ENSG00000249359		0.17771	0.0373223	0.158043	0.236149	0.813317
				ENSG00000249360		0
				ENSG00000249362		0
				ENSG00000249363		1.8752	0.205174	0.360515	0.573877	0.566051
				ENSG00000249364		3.59609	-0.53724	0.398508	-1.34176	0.179675	0.346693
				ENSG00000249365		0
				ENSG00000249367		0
				ENSG00000249368		0
				ENSG00000249372		1.80436	-0.209854	0.361033	-0.581385	0.560981
				ENSG00000249373		0
				ENSG00000249375		0.935105	-0.252591	0.278019	-0.976358	0.328887
				ENSG00000249378		0
				ENSG00000249379		1.82421	-0.0444878	0.350604	-0.127096	0.898864
				ENSG00000249380		0
				ENSG00000249381		0
				ENSG00000249382		0
				ENSG00000249383		0
				ENSG00000249386		0
				ENSG00000249387		0
				ENSG00000249388		0
				ENSG00000249392		0
				ENSG00000249395		0.334874	0.000106896	0.191628	0.000555374	0.999557
				ENSG00000249396		0
				ENSG00000249400		0
				ENSG00000249403		0
				ENSG00000249404		0
				ENSG00000249405		0
				ENSG00000249406		0
				ENSG00000249407		2.41069	-0.00898011	0.377531	-0.0239527	0.98089
				ENSG00000249409		0.633878	0.14618	0.244952	0.586448	0.557574
				ENSG00000249410		0.150058	-0.0371798	0.158043	-0.235255	0.81401
				ENSG00000249411		0.157164	-0.0371798	0.158043	-0.235255	0.81401
				ENSG00000249412		1.11886	0.336562	0.296059	1.20455	0.228376
				ENSG00000249413		0
				ENSG00000249416		0
				ENSG00000249417		0
				ENSG00000249418		0
				ENSG00000249419		0
				ENSG00000249421		0
				ENSG00000249423		0
				ENSG00000249425		0
				ENSG00000249426		0
				ENSG00000249429		0
				ENSG00000249433		0
				ENSG00000249435		0
				ENSG00000249436		0
NAIP	NLR family apoptosis inhibitory protein [Source:HGNC Symbol;Acc:HGNC:7634]	4671	Q13075	ENSG00000249437	protein_coding	2.49573	0.0681552	0.385275	0.177103	0.859428
				ENSG00000249438		0
				ENSG00000249439		0
				ENSG00000249441		0
				ENSG00000249443		0
				ENSG00000249444		0
				ENSG00000249446		0
				ENSG00000249448		0
				ENSG00000249449		0
				ENSG00000249451		0.156146	0.0373223	0.158043	0.236149	0.813317
				ENSG00000249452		0.306204	0.000100709	0.186332	0.000537948	0.999571
				ENSG00000249453		0
				ENSG00000249454		0
				ENSG00000249456		30.6608	0.0423328	0.301877	0.14028	0.888439	0.951583
				ENSG00000249458		0
ZNF286B	zinc finger protein 286B [Source:HGNC Symbol;Acc:HGNC:33241]	729288		ENSG00000249459	protein_coding	33.5687	0.478643	0.290416	1.64717	0.0995237	0.21795
				ENSG00000249460		0
				ENSG00000249462		0
				ENSG00000249463		0
				ENSG00000249464		23.6816	-0.7563	0.334086	-2.25483	0.0241439	0.0659351
				ENSG00000249465		0.811216	0.0582929	0.263687	0.221582	0.824639
				ENSG00000249467		0
ZNF324B	zinc finger protein 324B [Source:HGNC Symbol;Acc:HGNC:33107]	388569	Q6AW86	ENSG00000249471	protein_coding	193.49	-0.00543482	0.140901	-0.0385704	0.969233	0.989586
				ENSG00000249472		0
				ENSG00000249474		0
				ENSG00000249476		15.7777	-0.0673907	0.356102	-0.1893	0.849858	0.931696
				ENSG00000249478		0.349884	-0.114282	0.193709	-0.599485	0.54885
				ENSG00000249479		0
SPATS1	spermatogenesis associated serine rich 1 [Source:HGNC Symbol;Acc:HGNC:22957]	221409		ENSG00000249481	protein_coding	0
				ENSG00000249482		0
				ENSG00000249483		0.535497	-0.219008	0.21883	-0.928123	0.353344
				ENSG00000249484		0.17771	0.0373223	0.158043	0.236149	0.813317
				ENSG00000249485		4.30733	-0.510712	0.406314	-1.25224	0.210481	0.390922
				ENSG00000249486		0
				ENSG00000249487		2.92514	0.202948	0.380862	0.532562	0.594337	0.771393
				ENSG00000249488		0
				ENSG00000249489		0.626771	0.14824	0.244025	0.584449	0.558919
				ENSG00000249490		0
				ENSG00000249491		0
				ENSG00000249492		17.7983	0.113534	0.352914	0.321796	0.747607	0.872201
				ENSG00000249493		0
				ENSG00000249494		0.16442	0.0373223	0.158043	0.236149	0.813317
				ENSG00000249495		0
				ENSG00000249497		0
				ENSG00000249500		1.10343	0.0756734	0.30228	0.248311	0.803894
				ENSG00000249501		0
				ENSG00000249502		14.0493	0.325651	0.370613	0.877863	0.380018	0.588953
				ENSG00000249503		0
				ENSG00000249504		0
				ENSG00000249505		0.16442	0.0373223	0.158043	0.236149	0.813317
				ENSG00000249506		0.192719	-0.0371798	0.158043	-0.235255	0.81401
				ENSG00000249509		0
				ENSG00000249510		0
				ENSG00000249513		0
				ENSG00000249514		0
				ENSG00000249515		0
				ENSG00000249516		0.17771	0.0373223	0.158043	0.236149	0.813317
				ENSG00000249518		0
				ENSG00000249519		0.192719	-0.0371798	0.158043	-0.235255	0.81401
				ENSG00000249520		0
				ENSG00000249521		0
				ENSG00000249522		0
				ENSG00000249525		0
				ENSG00000249526		0
				ENSG00000249531		0
				ENSG00000249532		3.98098	-0.266573	0.401515	-0.667661	0.50435	0.703062
				ENSG00000249534		0.493261	0.180059	0.200798	0.803971	0.421414
				ENSG00000249539		0
				ENSG00000249540		0.312293	0.0919161	0.174636	0.493988	0.621315
				ENSG00000249541		0.150058	-0.0371798	0.158043	-0.235255	0.81401
				ENSG00000249542		0
				ENSG00000249545		3.579	-0.173417	0.400735	-0.434457	0.663957	0.820461
				ENSG00000249547		0
				ENSG00000249550		0
				ENSG00000249551		0
				ENSG00000249553		0
				ENSG00000249555		0.713206	-0.156988	0.253072	-0.655443	0.512182
				ENSG00000249557		0
				ENSG00000249558		0.620533	-0.142706	0.243473	-0.570769	0.568156
				ENSG00000249562		0
				ENSG00000249563		0
				ENSG00000249564		0
				ENSG00000249565		15.9036	0.0479307	0.355094	0.135004	0.892608	0.953079
				ENSG00000249568		0
				ENSG00000249572		0.492835	-0.203743	0.214344	-0.86882	0.384946
				ENSG00000249574		6.13137	0.126943	0.408235	0.311012	0.755791	0.877311
				ENSG00000249577		0.157164	-0.0371798	0.158043	-0.235255	0.81401
				ENSG00000249579		0
				ENSG00000249580		0
CLRN2	clarin 2 [Source:HGNC Symbol;Acc:HGNC:33939]	645104	A0PK11	ENSG00000249581	protein_coding	0
				ENSG00000249582		0.16442	0.0373223	0.158043	0.236149	0.813317
				ENSG00000249584		0.16442	0.0373223	0.158043	0.236149	0.813317
				ENSG00000249588		0.470475	-0.0666204	0.210873	-0.287501	0.773729
AC004832.3				ENSG00000249590	protein_coding	0
				ENSG00000249592		45.5661	-0.275205	0.267527	-1.02856	0.303689	0.506838
				ENSG00000249593		8.11787	0.0407861	0.400563	0.10185	0.918876	0.964703
				ENSG00000249599		0.349884	-0.114282	0.193709	-0.599485	0.54885
				ENSG00000249600		0
				ENSG00000249601		0
				ENSG00000249602		2.64505	0.35109	0.380099	0.926041	0.354425
				ENSG00000249604		2.68808	-0.133134	0.388813	-0.343183	0.731461
				ENSG00000249605		0
				ENSG00000249606		0
				ENSG00000249607		0.150058	-0.0371798	0.158043	-0.235255	0.81401
				ENSG00000249609		4.94697	0.564973	0.408784	1.37615	0.168774	0.3313
				ENSG00000249610		0.156146	0.0373223	0.158043	0.236149	0.813317
				ENSG00000249613		0
				ENSG00000249614		0
				ENSG00000249616		0
				ENSG00000249617		0.150058	-0.0371798	0.158043	-0.235255	0.81401
				ENSG00000249618		0.156146	0.0373223	0.158043	0.236149	0.813317
				ENSG00000249619		0
				ENSG00000249620		0
				ENSG00000249621		1.76561	0.0600914	0.347786	0.172014	0.863427
				ENSG00000249623		0
AP000295.1				ENSG00000249624	protein_coding	0
				ENSG00000249626		1.30529	-0.283047	0.323711	-0.884484	0.376435
				ENSG00000249627		0.16442	0.0373223	0.158043	0.236149	0.813317
				ENSG00000249628		0.320567	0.108738	0.189072	0.551536	0.581266
				ENSG00000249631		26.2797	1.81247	0.339487	5.19858	2.00818e-07	1.21496e-06
				ENSG00000249633		0.670545	-0.144958	0.249064	-0.608322	0.542974
				ENSG00000249634		0
				ENSG00000249635		1.48358	0.346341	0.329408	1.06487	0.286933
				ENSG00000249637		7.96616	-0.28422	0.400559	-0.709208	0.478195	0.681095
				ENSG00000249638		0
				ENSG00000249639		0
				ENSG00000249641		0
				ENSG00000249642		0
				ENSG00000249645		0
				ENSG00000249646		0
				ENSG00000249647		0
				ENSG00000249649		0.690996	0.157092	0.261059	0.651369	0.514808
				ENSG00000249650		0
				ENSG00000249654		0
				ENSG00000249655		0.34213	0.113021	0.192532	0.587946	0.556569
				ENSG00000249658		0
				ENSG00000249661		30.1558	-0.429777	0.29739	-1.44399	0.148743	0.301099
				ENSG00000249662		0
				ENSG00000249664		0.513286	0.0745437	0.227009	0.324039	0.745908
				ENSG00000249667		0
				ENSG00000249668		0
				ENSG00000249669		1.62869	-0.564266	0.341505	-1.75636	0.0790272
				ENSG00000249673		74.164	-0.240197	0.213173	-1.1266	0.259911	0.454586
				ENSG00000249675		0
				ENSG00000249678		0
				ENSG00000249679		4.59101	0.309028	0.407836	0.755391	0.450014	0.656954
				ENSG00000249680		0
				ENSG00000249681		0
				ENSG00000249684		0.607338	-0.264049	0.229831	-1.06422	0.287229
				ENSG00000249685		12.0452	-0.290078	0.398394	-0.72801	0.466608	0.670887
				ENSG00000249686		0
				ENSG00000249688		0
				ENSG00000249689		0
				ENSG00000249690		9.70975	-0.0795834	0.394047	-0.202168	0.839785	0.925308
				ENSG00000249691		3.07222	0.219652	0.393784	0.561354	0.574556	0.757267
				ENSG00000249692		0
THEGL	theg spermatid protein like [Source:HGNC Symbol;Acc:HGNC:43771]	100506564	P0DJG4	ENSG00000249693	protein_coding	0
				ENSG00000249695		0
				ENSG00000249697		0
				ENSG00000249698		0
				ENSG00000249699		0
				ENSG00000249700		35.0784	-0.490209	0.277756	-1.76315	0.0778744	0.177457
				ENSG00000249706		0.156146	0.0373223	0.158043	0.236149	0.813317
				ENSG00000249708		0
ZNF564	zinc finger protein 564 [Source:HGNC Symbol;Acc:HGNC:31106]	163050	Q8TBZ8	ENSG00000249709	protein_coding	7.10969	-0.119466	0.404779	-0.295095	0.767921	0.885173
				ENSG00000249710		0
				ENSG00000249713		0.192719	-0.0371798	0.158043	-0.235255	0.81401
FER1L5	fer-1 like family member 5 [Source:HGNC Symbol;Acc:HGNC:19044]	90342		ENSG00000249715	protein_coding	6.10365	0.11865	0.40884	0.290166	0.771689	0.887439
				ENSG00000249717		0
				ENSG00000249721		0
				ENSG00000249722		0.156146	0.0373223	0.158043	0.236149	0.813317
				ENSG00000249725		0
				ENSG00000249726		0
				ENSG00000249727		0.17771	0.0373223	0.158043	0.236149	0.813317
				ENSG00000249729		0
OR10J4	olfactory receptor family 10 subfamily J member 4 (gene/pseudogene) [Source:HGNC Symbol;Acc:HGNC:15408]			ENSG00000249730	polymorphic_pseudogene	0
				ENSG00000249731		0.157164	-0.0371798	0.158043	-0.235255	0.81401
				ENSG00000249734		0
				ENSG00000249735		0
				ENSG00000249736		0
				ENSG00000249737		0
				ENSG00000249738		0.157164	-0.0371798	0.158043	-0.235255	0.81401
				ENSG00000249740		5.85436	-0.131768	0.408807	-0.322696	0.746925	0.872053
				ENSG00000249741		4.04043	0.659309	0.403106	1.62266	0.104663	0.227074
				ENSG00000249742		0
				ENSG00000249743		0
				ENSG00000249744		0
				ENSG00000249745		0
				ENSG00000249746		0.16442	0.0373223	0.158043	0.236149	0.813317
				ENSG00000249747		0
				ENSG00000249748		0
ECSCR	endothelial cell surface expressed chemotaxis and apoptosis regulator [Source:HGNC Symbol;Acc:HGNC:35454]	641700	Q19T08	ENSG00000249751	protein_coding	1418.63	-0.0956055	0.0588623	-1.62422	0.104328	0.226471
				ENSG00000249752		0.306204	0.000100709	0.186332	0.000537948	0.999571
				ENSG00000249753		2.80369	-0.405252	0.388549	-1.04497	0.296036
				ENSG00000249754		0.157164	-0.0371798	0.158043	-0.235255	0.81401
				ENSG00000249755		0.307222	-0.105756	0.186783	-0.527701	0.597707
				ENSG00000249761		0.156146	0.0373223	0.158043	0.236149	0.813317
				ENSG00000249763		0
				ENSG00000249764		0
				ENSG00000249766		0
				ENSG00000249767		1.49714	-0.0785698	0.344527	-0.228369	0.81936
				ENSG00000249768		0.150058	-0.0371798	0.158043	-0.235255	0.81401
				ENSG00000249770		0
				ENSG00000249771		0
				ENSG00000249772		3.56488	0.541588	0.399555	1.34763	0.177776	0.343992
AC092647.5				ENSG00000249773	protein_coding	0.642246	0.0123062	0.245397	0.0498329	0.960256
				ENSG00000249774		1.12114	0.0775414	0.291599	0.264548	0.791357
				ENSG00000249776		0
				ENSG00000249777		0
				ENSG00000249778		0
				ENSG00000249779		0.514304	-0.0793284	0.226765	-0.355576	0.722158
				ENSG00000249780		0
				ENSG00000249781		0
				ENSG00000249782		0
				ENSG00000249784		267.222	0.144072	0.15305	0.94132	0.346541	0.553885
				ENSG00000249785		0
				ENSG00000249786		5.38877	-0.20971	0.409263	-0.51151	0.608994	0.781719
				ENSG00000249787		0.157164	-0.0371798	0.158043	-0.235255	0.81401
				ENSG00000249790		0.614594	-0.120185	0.230218	-0.517925	0.604511
				ENSG00000249791		0.306204	0.000100709	0.186332	0.000537948	0.999571
				ENSG00000249792		0
				ENSG00000249795		0
				ENSG00000249797		0.156146	0.0373223	0.158043	0.236149	0.813317
				ENSG00000249798		0
				ENSG00000249799		0
				ENSG00000249803		0
				ENSG00000249806		0.320567	0.108738	0.189072	0.551536	0.581266
				ENSG00000249807		0
				ENSG00000249808		0
USP17L21	ubiquitin specific peptidase 17-like family member 21 [Source:HGNC Symbol;Acc:HGNC:44449]	100287478	D6R901	ENSG00000249811	protein_coding	0
				ENSG00000249815		0.853696	0.388187	0.269791	1.47527	0.140141
				ENSG00000249816		1.11886	0.336562	0.296059	1.20455	0.228376
				ENSG00000249818		0
				ENSG00000249819		0
				ENSG00000249820		0
				ENSG00000249825		0.782768	0.0595192	0.250216	0.236646	0.812932
				ENSG00000249828		0
				ENSG00000249829		0
				ENSG00000249830		0
				ENSG00000249831		0
				ENSG00000249833		0
				ENSG00000249834		0.17771	0.0373223	0.158043	0.236149	0.813317
				ENSG00000249835		0
				ENSG00000249837		0
				ENSG00000249838		0
				ENSG00000249839		0.498277	0.232463	0.225914	0.937349	0.348579
				ENSG00000249840		0.157164	-0.0371798	0.158043	-0.235255	0.81401
				ENSG00000249842		0
				ENSG00000249843		0.613426	-0.140537	0.242702	-0.562182	0.573992
				ENSG00000249844		0
				ENSG00000249846		2.13171	0.080654	0.360308	0.223419	0.823209
				ENSG00000249847		0
				ENSG00000249848		0.984779	-0.148029	0.291089	-0.511743	0.608831
				ENSG00000249849		0
				ENSG00000249850		18.7379	0.0501429	0.351829	0.142697	0.886529	0.950925
				ENSG00000249851		0
				ENSG00000249852		0.704285	0.147072	0.252643	0.63521	0.525291
HS3ST5	heparan sulfate-glucosamine 3-sulfotransferase 5 [Source:HGNC Symbol;Acc:HGNC:19419]	222537	Q8IZT8	ENSG00000249853	protein_coding	0.314478	0.000102528	0.187909	0.000543116	0.999567
				ENSG00000249854		0.16442	0.0373223	0.158043	0.236149	0.813317
				ENSG00000249855		44.3431	0.495238	0.258151	1.91705	0.0552314	0.133595
				ENSG00000249856		0
				ENSG00000249857		0
				ENSG00000249858		1.44867	0.0787868	0.333018	0.23542	0.813883
				ENSG00000249859		120.147	0.864698	0.173056	4.9912	6.00038e-07	3.44295e-06
MTRNR2L5	MT-RNR2-like 5 [Source:HGNC Symbol;Acc:HGNC:37162]	100463289	P0CJ72	ENSG00000249860	protein_coding	0
LGALS16	galectin 16 [Source:HGNC Symbol;Acc:HGNC:40039]	148003	A8MUM7	ENSG00000249861	protein_coding	0
				ENSG00000249863		25.8591	-0.360582	0.308355	-1.1687	0.242523	0.432411
				ENSG00000249865		0
				ENSG00000249866		0
				ENSG00000249867		0
				ENSG00000249868		0
				ENSG00000249869		0
				ENSG00000249870		1.28997	-0.00593447	0.323858	-0.0182408	0.985447
				ENSG00000249873		0
				ENSG00000249875		0
				ENSG00000249876		0.150058	-0.0371798	0.158043	-0.235255	0.81401
				ENSG00000249877		0
				ENSG00000249878		0
				ENSG00000249881		0
				ENSG00000249882		0
				ENSG00000249883		0
RNF103-CHMP3	RNF103-CHMP3 readthrough [Source:HGNC Symbol;Acc:HGNC:38847]	100526767		ENSG00000249884	protein_coding	2.47737	-0.166245	0.377107	-0.441522	0.658835
				ENSG00000249885		0
				ENSG00000249887		0
				ENSG00000249888		0
				ENSG00000249889		0.16442	0.0373223	0.158043	0.236149	0.813317
				ENSG00000249890		0
				ENSG00000249891		0
				ENSG00000249892		0
				ENSG00000249893		0
				ENSG00000249894		0
				ENSG00000249896		0.156146	0.0373223	0.158043	0.236149	0.813317
				ENSG00000249898		8.68651	-0.0135663	0.39949	-0.0339941	0.972882	0.991021
				ENSG00000249899		5.22902	-0.261784	0.409528	-0.638021	0.52346	0.719721
				ENSG00000249901		0
				ENSG00000249904		0
				ENSG00000249906		0.192719	-0.0371798	0.158043	-0.235255	0.81401
				ENSG00000249908		0
				ENSG00000249909		0
				ENSG00000249910		0
				ENSG00000249912		0
PDCD6	programmed cell death 6 [Source:HGNC Symbol;Acc:HGNC:8765]	10016	O75340	ENSG00000249915	protein_coding	1519.42	-0.0798141	0.0596558	-1.33791	0.180926	0.34853
				ENSG00000249916		2.09695	-0.0363174	0.364424	-0.0993184	0.920885
				ENSG00000249917		0
				ENSG00000249919		0
				ENSG00000249920		0.192719	-0.0371798	0.158043	-0.235255	0.81401
				ENSG00000249921		4.23455	-0.191697	0.406411	-0.470685	0.637866	0.802962
				ENSG00000249923		0.156146	0.0373223	0.158043	0.236149	0.813317
				ENSG00000249924		0
				ENSG00000249926		0
				ENSG00000249927		0
				ENSG00000249928		0
				ENSG00000249930		0.192719	-0.0371798	0.158043	-0.235255	0.81401
GOLGA8K	golgin A8 family member K [Source:HGNC Symbol;Acc:HGNC:38652]	653125	D6RF30	ENSG00000249931	protein_coding	2.38331	-0.167953	0.374494	-0.446227	0.655433
				ENSG00000249934		0.342777	-0.112928	0.192631	-0.587432	0.556914
				ENSG00000249936		13.2276	0.133872	0.371201	0.3603	0.718623	0.854002
				ENSG00000249937		0
				ENSG00000249941		0
				ENSG00000249942		0.157164	-0.0371798	0.158043	-0.235255	0.81401
				ENSG00000249943		0
				ENSG00000249944		0
				ENSG00000249945		0
				ENSG00000249947		4.77596	-0.0337779	0.40886	-0.0825865	0.93418	0.971526
GBA3	glucosylceramidase beta 3 (gene/pseudogene) [Source:HGNC Symbol;Acc:HGNC:19069]	57733		ENSG00000249948	polymorphic_pseudogene	0.17771	0.0373223	0.158043	0.236149	0.813317
				ENSG00000249950		0
				ENSG00000249951		0
				ENSG00000249955		0.649203	-0.122975	0.234265	-0.546955	0.58441
				ENSG00000249956		0.16442	0.0373223	0.158043	0.236149	0.813317
				ENSG00000249958		0
				ENSG00000249959		0
				ENSG00000249960		0.16442	0.0373223	0.158043	0.236149	0.813317
TERB1	telomere repeat binding bouquet formation protein 1 [Source:HGNC Symbol;Acc:HGNC:26675]	283847	Q8NA31	ENSG00000249961	protein_coding	2.25213	0.388922	0.373229	1.0379	0.299316
				ENSG00000249962		0
				ENSG00000249963		0
				ENSG00000249965		0.664362	-0.164358	0.257923	-0.644055	0.51954
				ENSG00000249966		0
AL355315.1				ENSG00000249967	protein_coding	0
				ENSG00000249970		0
				ENSG00000249971		0
				ENSG00000249973		0.16442	0.0373223	0.158043	0.236149	0.813317
				ENSG00000249975		0
				ENSG00000249976		0
				ENSG00000249977		0.542603	-0.222565	0.219581	-0.938009	0.34824
				ENSG00000249978		0
				ENSG00000249981		0
				ENSG00000249982		0
				ENSG00000249984		0
				ENSG00000249985		0
				ENSG00000249986		1.27764	-0.42801	0.317813	-1.42419	0.154391
				ENSG00000249987		0.828782	-0.077088	0.276755	-0.279565	0.779811
				ENSG00000249988		0.157164	-0.0371798	0.158043	-0.235255	0.81401
				ENSG00000249990		0
TMEM158	transmembrane protein 158 (gene/pseudogene) [Source:HGNC Symbol;Acc:HGNC:30293]	25907	Q8WZ71	ENSG00000249992	protein_coding	71.5503	-0.246229	0.21828	-1.128	0.25932	0.454034
				ENSG00000249993		0
				ENSG00000249994		0
				ENSG00000249995		0
				ENSG00000249996		5.76478	-0.401611	0.409491	-0.975922	0.329103	0.535026
				ENSG00000249997		0
				ENSG00000249998		0.17771	0.0373223	0.158043	0.236149	0.813317
				ENSG00000250001		0
				ENSG00000250003		0
				ENSG00000250006		0
				ENSG00000250007		0.16442	0.0373223	0.158043	0.236149	0.813317
				ENSG00000250011		1.35541	0.231936	0.309277	0.775335	0.438141
				ENSG00000250012		3.30079	0.704514	0.396273	1.76061	0.0783039	0.178251
				ENSG00000250013		0
				ENSG00000250015		3.28853	-0.332619	0.399457	-0.831973	0.405424	0.613747
				ENSG00000250016		0
				ENSG00000250017		0.156146	0.0373223	0.158043	0.236149	0.813317
				ENSG00000250020		0.192719	-0.0371798	0.158043	-0.235255	0.81401
C15orf38-AP3S2	C15orf38-AP3S2 readthrough [Source:HGNC Symbol;Acc:HGNC:38824]	100526783		ENSG00000250021	protein_coding	0
				ENSG00000250024		0.307222	-0.105756	0.186783	-0.527701	0.597707
				ENSG00000250025		0
				ENSG00000250026		0.16442	0.0373223	0.158043	0.236149	0.813317
				ENSG00000250027		2.7161	0.118916	0.387634	0.308229	0.757908
				ENSG00000250030		0.314478	0.000102528	0.187909	0.000543116	0.999567
				ENSG00000250031		2.66828	0.00644876	0.383637	0.0168352	0.986568
				ENSG00000250032		0
				ENSG00000250033		9.65089	0.699041	0.40496	1.72291	0.0849042	0.190824
				ENSG00000250034		0
IGKV1D-37	immunoglobulin kappa variable 1D-37 (non-functional) [Source:HGNC Symbol;Acc:HGNC:5755]			ENSG00000250036	IG_V_gene	0
				ENSG00000250037		0.483914	0.0770619	0.223319	0.333056	0.739092
				ENSG00000250038		0
				ENSG00000250039		0.471643	-0.0717136	0.222505	-0.299094	0.764868
				ENSG00000250040		0.785048	-0.196075	0.263464	-0.787924	0.430741
				ENSG00000250041		0
				ENSG00000250042		0
				ENSG00000250043		0
				ENSG00000250045		3.14527	-0.182314	0.396474	-0.459642	0.645773	0.808215
				ENSG00000250046		0
				ENSG00000250048		0
				ENSG00000250049		0
				ENSG00000250050		0.506551	0.211559	0.215692	0.890006	0.373463
				ENSG00000250053		0
				ENSG00000250056		0.499295	0.0784721	0.225306	0.345776	0.729511
				ENSG00000250057		0.614444	-0.270192	0.232138	-1.08253	0.279016
				ENSG00000250060		0
				ENSG00000250061		1.00547	0.154751	0.302397	0.517329	0.604927
				ENSG00000250062		0.348866	0.000109802	0.194053	0.000563415	0.99955
				ENSG00000250064		0
				ENSG00000250066		0
YJEFN3	YjeF N-terminal domain containing 3 [Source:HGNC Symbol;Acc:HGNC:24785]	374887	A6XGL0	ENSG00000250067	protein_coding	10.9034	0.148333	0.386925	0.382826	0.701848	0.84397
				ENSG00000250068		0.370429	0.000114144	0.197604	0.00057527	0.999541
				ENSG00000250069		2.56015	0.123774	0.380744	0.323435	0.746366
				ENSG00000250071		1.62601	0.00370934	0.35315	0.0104741	0.991643
				ENSG00000250072		49.7564	0.159183	0.242088	0.657499	0.51086	0.708885
				ENSG00000250073		24.9634	1.09006	0.331249	3.2693	0.00107816	0.00399141
				ENSG00000250074		0
				ENSG00000250075		1.46211	0.225875	0.336517	0.670434	0.502581
				ENSG00000250076		0
				ENSG00000250078		0
				ENSG00000250079		0
				ENSG00000250080		0.192719	-0.0371798	0.158043	-0.235255	0.81401
				ENSG00000250081		1.01425	-0.314364	0.296801	-1.12066	0.262431
				ENSG00000250082		0
				ENSG00000250084		0
				ENSG00000250088		0
				ENSG00000250090		0
DNAH10OS	dynein axonemal heavy chain 10 opposite strand [Source:HGNC Symbol;Acc:HGNC:37121]		P0CZ25	ENSG00000250091	protein_coding	1.74785	-0.404035	0.341295	-1.21431	0.224629
				ENSG00000250092		0
				ENSG00000250095		0
				ENSG00000250098		0.16442	0.0373223	0.158043	0.236149	0.813317
				ENSG00000250099		0
				ENSG00000250100		0
				ENSG00000250101		0.156146	0.0373223	0.158043	0.236149	0.813317
				ENSG00000250102		0
				ENSG00000250103		0.17771	0.0373223	0.158043	0.236149	0.813317
				ENSG00000250105		0.192719	-0.0371798	0.158043	-0.235255	0.81401
				ENSG00000250106		0.819806	-0.0541061	0.266142	-0.20416	0.838228
				ENSG00000250107		1.9738	-0.12731	0.362221	-0.351542	0.725181
				ENSG00000250111		0.17771	0.0373223	0.158043	0.236149	0.813317
				ENSG00000250114		0.17771	0.0373223	0.158043	0.236149	0.813317
				ENSG00000250115		0.157164	-0.0371798	0.158043	-0.235255	0.81401
				ENSG00000250116		3.57858	0.337758	0.398003	0.844626	0.39832	0.606253
				ENSG00000250118		0
PCDHA10	protocadherin alpha 10 [Source:HGNC Symbol;Acc:HGNC:8664]	56139	Q9Y5I2	ENSG00000250120	protein_coding	4.58665	0.114309	0.408308	0.279533	0.779836	0.892063
				ENSG00000250122		0
				ENSG00000250124		0
				ENSG00000250125		0
				ENSG00000250126		0
				ENSG00000250127		0
				ENSG00000250129		0.670451	-0.00819984	0.258045	-0.0318711	0.974575
				ENSG00000250130		3.23674	0.165386	0.395592	0.420193	0.674344	0.826587
				ENSG00000250131		10.7417	-0.141963	0.388886	-0.364617	0.715397	0.852497
				ENSG00000250132		20.5626	0.159473	0.336334	0.474155	0.635389	0.801742
				ENSG00000250133		0.334874	0.000106896	0.191628	0.000555374	0.999557
				ENSG00000250135		0
				ENSG00000250137		0
				ENSG00000250138		1.53864	-0.0830445	0.328445	-0.254325	0.799244
				ENSG00000250140		0
				ENSG00000250141		0
				ENSG00000250144		3.29625	-0.222476	0.392844	-0.565825	0.571513	0.754843
				ENSG00000250145		0
				ENSG00000250147		0
				ENSG00000250148		0
				ENSG00000250149		0.313311	0.000102273	0.187689	0.000542394	0.999567
				ENSG00000250150		0
ARPC4-TTLL3	ARPC4-TTLL3 readthrough [Source:HGNC Symbol;Acc:HGNC:38830]	100526693		ENSG00000250151	protein_coding	0
				ENSG00000250155		0
				ENSG00000250156		0.477731	0.0731555	0.222982	0.316879	0.751335
				ENSG00000250158		0.157164	-0.0371798	0.158043	-0.235255	0.81401
				ENSG00000250159		10.8248	0.74731	0.400779	1.8535	0.0638104	0.150546
				ENSG00000250161		0
				ENSG00000250162		0.492835	-0.203743	0.214344	-0.86882	0.384946
				ENSG00000250164		0
				ENSG00000250166		0
				ENSG00000250167		0
				ENSG00000250169		0
				ENSG00000250170		2.0396	-0.402747	0.360151	-1.1281	0.259278
				ENSG00000250173		0
				ENSG00000250174		2.48696	0.459272	0.382954	1.19802	0.230907
				ENSG00000250180		0.978248	0.387981	0.269052	1.5365	0.124417
				ENSG00000250182		101.001	0.352856	0.190008	1.85665	0.0633614	0.149722
				ENSG00000250183		0
				ENSG00000250185		1.0974	0.198988	0.294303	0.679444	0.496857
				ENSG00000250186		0
				ENSG00000250189		0
				ENSG00000250190		0
				ENSG00000250191		0
				ENSG00000250192		0.35714	0.000111487	0.195441	0.000568038	0.999547
				ENSG00000250193		0
				ENSG00000250194		0.150058	-0.0371798	0.158043	-0.235255	0.81401
				ENSG00000250195		0.17771	0.0373223	0.158043	0.236149	0.813317
				ENSG00000250197		0.649203	-0.122975	0.234265	-0.546955	0.58441
				ENSG00000250198		0
				ENSG00000250200		0
				ENSG00000250202		0.157164	-0.0371798	0.158043	-0.235255	0.81401
				ENSG00000250204		0
				ENSG00000250205		0
				ENSG00000250207		0
				ENSG00000250208		0.150058	-0.0371798	0.158043	-0.235255	0.81401
				ENSG00000250210		0
				ENSG00000250213		0
				ENSG00000250214		0.156146	0.0373223	0.158043	0.236149	0.813317
				ENSG00000250215		0.17771	0.0373223	0.158043	0.236149	0.813317
				ENSG00000250218		0.563149	-0.0790138	0.220789	-0.383072	0.701667
				ENSG00000250219		0.328841	0.0950855	0.177468	0.521509	0.602012
				ENSG00000250220		7.19744	-0.197569	0.40463	-0.488633	0.625101	0.794324
				ENSG00000250221		0.17771	0.0373223	0.158043	0.236149	0.813317
				ENSG00000250222		4.59581	0.307666	0.408402	0.751302	0.452471	0.658792
				ENSG00000250223		0
				ENSG00000250227		0
				ENSG00000250229		0
				ENSG00000250230		0.157164	-0.0371798	0.158043	-0.235255	0.81401
				ENSG00000250231		0
				ENSG00000250234		21.8673	-0.250082	0.331245	-0.754742	0.450404	0.657229
				ENSG00000250237		0
				ENSG00000250238		0
				ENSG00000250240		3.51407	0.0927684	0.394421	0.234149	0.81487	0.911529
				ENSG00000250241		0.300116	-0.0893313	0.172441	-0.472781	0.636369
				ENSG00000250242		0.150058	-0.0371798	0.158043	-0.235255	0.81401
				ENSG00000250243		0
				ENSG00000250244		0
				ENSG00000250247		0
				ENSG00000250249		0
				ENSG00000250250		4.8916	-0.0625319	0.409239	-0.153174	0.878261	0.946821
				ENSG00000250251		91.793	-0.164502	0.191092	-0.860804	0.389346	0.597996
				ENSG00000250252		0
				ENSG00000250253		0.527594	-0.0803933	0.228151	-0.358121	0.720253
PTTG2	pituitary tumor-transforming 2 [Source:HGNC Symbol;Acc:HGNC:9691]	10744	Q9NZH5	ENSG00000250254	protein_coding	0
				ENSG00000250256		0
				ENSG00000250257		0
				ENSG00000250258		0
				ENSG00000250259		0.157164	-0.0371798	0.158043	-0.235255	0.81401
				ENSG00000250260		0.156146	0.0373223	0.158043	0.236149	0.813317
				ENSG00000250261		2.30381	0.00539505	0.378165	0.0142587	0.988624
				ENSG00000250263		0
AL669918.1				ENSG00000250264	protein_coding	0
				ENSG00000250266		0
				ENSG00000250267		4.29939	-0.0827168	0.407429	-0.203084	0.83907	0.925085
				ENSG00000250268		0
				ENSG00000250271		1.49985	0.635751	0.323093	2.20715	0.0273033
				ENSG00000250272		0
				ENSG00000250273		0
				ENSG00000250274		0.657682	0.24275	0.221649	1.04405	0.296461
				ENSG00000250277		0
				ENSG00000250280		18.9033	0.403506	0.351606	1.14692	0.251414	0.444033
				ENSG00000250282		1.33826	0.140524	0.318697	0.443698	0.657261
				ENSG00000250284		0
				ENSG00000250286		1.16147	0.0700138	0.315124	0.222757	0.823724
				ENSG00000250289		0
				ENSG00000250290		0.192719	-0.0371798	0.158043	-0.235255	0.81401
				ENSG00000250292		1.50812	0.655521	0.32663	2.24408	0.0248271
				ENSG00000250293		0
				ENSG00000250295		5.62293	0.259522	0.409239	0.63387	0.526166	0.72174
GIMD1	GIMAP family P-loop NTPase domain containing 1 [Source:HGNC Symbol;Acc:HGNC:44141]	100507096		ENSG00000250298	protein_coding	0.16442	0.0373223	0.158043	0.236149	0.813317
				ENSG00000250299		6.90421	-0.276146	0.408205	-0.676032	0.499021	0.698676
				ENSG00000250300		0
				ENSG00000250302		0
				ENSG00000250303		59.1452	-0.900116	0.236296	-3.80087	0.00014419	0.000617354
				ENSG00000250304		0
TRMT9B	tRNA methyltransferase 9B (putative) [Source:HGNC Symbol;Acc:HGNC:26725]	57604		ENSG00000250305	protein_coding	21.5368	-2.99355	0.377957	-6.16667	6.97433e-10	5.30755e-09
				ENSG00000250306		0.16442	0.0373223	0.158043	0.236149	0.813317
				ENSG00000250307		0.35542	0.0999645	0.181721	0.564136	0.572662
				ENSG00000250308		0
				ENSG00000250309		0
				ENSG00000250310		0.16442	0.0373223	0.158043	0.236149	0.813317
ZNF718	zinc finger protein 718 [Source:HGNC Symbol;Acc:HGNC:26889]	255403		ENSG00000250312	protein_coding	255.603	-0.640722	0.120097	-5.33359	9.62909e-08	6.04508e-07
				ENSG00000250313		0
				ENSG00000250315		0
				ENSG00000250316		0
SMIM20	small integral membrane protein 20 [Source:HGNC Symbol;Acc:HGNC:37260]	389203	Q8N5G0	ENSG00000250317	protein_coding	267.765	-0.270536	0.118558	-2.28177	0.0225027	0.0619565
				ENSG00000250318		16.3187	-0.333871	0.373702	-0.891978	0.372404	0.581697
				ENSG00000250319		0
				ENSG00000250320		0
				ENSG00000250321		15.7165	0.296977	0.361013	0.821388	0.411425	0.619503
				ENSG00000250322		0.498277	0.232463	0.225914	0.937349	0.348579
				ENSG00000250324		1.01258	0.152394	0.302766	0.509853	0.610154
				ENSG00000250325		0.192719	-0.0371798	0.158043	-0.235255	0.81401
				ENSG00000250326		2.90939	0.241207	0.392095	0.612753	0.54004	0.732462
				ENSG00000250327		0
				ENSG00000250328		4.20636	0.0536733	0.406244	0.132445	0.894633	0.95378
				ENSG00000250329		3.59697	0.216579	0.401774	0.538091	0.590514	0.768494
				ENSG00000250330		0.370429	0.000114144	0.197604	0.00057527	0.999541
				ENSG00000250331		0.370429	0.000114144	0.197604	0.00057527	0.999541
				ENSG00000250332		0.456262	-0.0618826	0.209174	-0.267566	0.789033
				ENSG00000250333		0
				ENSG00000250334		0
				ENSG00000250337		42.5245	1.7041	0.275669	6.09302	1.10801e-09	8.25781e-09
				ENSG00000250338		0
				ENSG00000250339		0
				ENSG00000250340		0
				ENSG00000250341		0
				ENSG00000250342		0.320567	0.108738	0.189072	0.551536	0.581266
				ENSG00000250343		0
				ENSG00000250344		0.157164	-0.0371798	0.158043	-0.235255	0.81401
				ENSG00000250345		2.81615	0.0613635	0.38974	0.157517	0.874838
				ENSG00000250346		0.156146	0.0373223	0.158043	0.236149	0.813317
				ENSG00000250347		0.156146	0.0373223	0.158043	0.236149	0.813317
				ENSG00000250348		0
AF241726.2				ENSG00000250349	protein_coding	0
				ENSG00000250350		0.827117	0.380618	0.267689	1.44746	0.147768
				ENSG00000250351		0
				ENSG00000250354		1.16092	0.240561	0.3145	0.769532	0.441577
				ENSG00000250356		0
				ENSG00000250357		0
				ENSG00000250358		0
				ENSG00000250359		0
				ENSG00000250360		0
GYPB	glycophorin B (MNS blood group) [Source:HGNC Symbol;Acc:HGNC:4703]	2994		ENSG00000250361	protein_coding	0.312293	0.0919161	0.174636	0.493988	0.621315
				ENSG00000250362		7.08854	-0.260282	0.404884	-0.642268	0.520699	0.717069
				ENSG00000250363		0
				ENSG00000250365		11.5381	0.0189922	0.38981	0.0487718	0.961101	0.985834
TUNAR	TCL1 upstream neural differentiation-associated RNA [Source:HGNC Symbol;Acc:HGNC:44088]			ENSG00000250366	protein_coding	0.192719	-0.0371798	0.158043	-0.235255	0.81401
				ENSG00000250371		0.627789	0.00414207	0.254036	0.0161282	0.987132
				ENSG00000250372		0
TRIM75P	tripartite motif containing 75, pseudogene [Source:HGNC Symbol;Acc:HGNC:32686]		A6NK02	ENSG00000250374	protein_coding	0.17771	0.0373223	0.158043	0.236149	0.813317
				ENSG00000250375		0
				ENSG00000250376		0
				ENSG00000250377		0
				ENSG00000250378		0
				ENSG00000250379		1.13215	0.372105	0.307648	1.27447	0.202498
				ENSG00000250381		0
				ENSG00000250383		0.314478	0.000102528	0.187909	0.000543116	0.999567
				ENSG00000250384		6.11098	-0.104576	0.409195	-0.256269	0.797743	0.902143
				ENSG00000250385		0
				ENSG00000250386		0
				ENSG00000250387		0
				ENSG00000250389		0
				ENSG00000250390		0.535497	-0.219008	0.21883	-0.928123	0.353344
				ENSG00000250391		0
				ENSG00000250392		0
				ENSG00000250393		0.333856	0.111406	0.191237	0.573935	0.566012
				ENSG00000250397		14.5355	0.660519	0.376892	1.74626	0.080765	0.183139
				ENSG00000250398		0
				ENSG00000250400		2.19249	-0.898501	0.359197	-2.80973	0.00495827
				ENSG00000250402		0.16442	0.0373223	0.158043	0.236149	0.813317
				ENSG00000250403		0.348866	0.000109802	0.194053	0.000563415	0.99955
				ENSG00000250405		0.463369	-0.07201	0.221478	-0.297357	0.766194
				ENSG00000250406		0.578158	-0.208828	0.210157	-0.914865	0.360263
				ENSG00000250407		0
				ENSG00000250409		0
				ENSG00000250410		2.26038	-0.243183	0.368544	-0.658371	0.5103
				ENSG00000250411		0
				ENSG00000250412		1.33315	0.288834	0.327714	0.895445	0.370549
				ENSG00000250413		1.31762	0.136208	0.325421	0.420264	0.674293
				ENSG00000250415		0
				ENSG00000250416		0
				ENSG00000250417		0
				ENSG00000250418		0
				ENSG00000250420		0.150058	-0.0371798	0.158043	-0.235255	0.81401
				ENSG00000250421		0
				ENSG00000250422		0
KIAA1210	KIAA1210 [Source:HGNC Symbol;Acc:HGNC:29218]	57481	Q9ULL0	ENSG00000250423	protein_coding	0
AC004691.2				ENSG00000250424	protein_coding	0
				ENSG00000250425		0
				ENSG00000250426		0
				ENSG00000250427		0
				ENSG00000250428		0
				ENSG00000250430		0
				ENSG00000250431		0
				ENSG00000250432		0
				ENSG00000250433		0.156146	0.0373223	0.158043	0.236149	0.813317
				ENSG00000250436		0
				ENSG00000250437		0
				ENSG00000250438		0
				ENSG00000250441		0.505477	0.0748721	0.214526	0.341186	0.732963
				ENSG00000250442		0
				ENSG00000250444		4.73478	-0.401078	0.408024	-0.983016	0.3256	0.530809
				ENSG00000250446		0
				ENSG00000250447		0.662642	0.0138703	0.247354	0.0560744	0.955283
				ENSG00000250448		0
				ENSG00000250451		0.17771	0.0373223	0.158043	0.236149	0.813317
				ENSG00000250453		0
				ENSG00000250455		0
				ENSG00000250456		0
				ENSG00000250458		0
				ENSG00000250461		5.44947	0.409076	0.409517	0.996383	0.319064	0.523728
				ENSG00000250462		73.9748	0.068423	0.210114	0.325619	0.744713	0.870919
				ENSG00000250464		0
				ENSG00000250467		0
				ENSG00000250470		0
				ENSG00000250471		0.826597	0.0654112	0.276549	0.237788	0.812046
				ENSG00000250472		0
				ENSG00000250473		3.43437	-0.0525343	0.399111	-0.131441	0.895426	0.954098
				ENSG00000250474		30.748	0.136615	0.292196	0.46752	0.640128	0.804465
				ENSG00000250475		0.192719	-0.0371798	0.158043	-0.235255	0.81401
				ENSG00000250476		0
CHCHD10	coiled-coil-helix-coiled-coil-helix domain containing 10 [Source:HGNC Symbol;Acc:HGNC:15559]	400916		ENSG00000250479	protein_coding	403.238	-0.380548	0.10263	-3.70771	0.000209139	0.000873372
				ENSG00000250480		0
				ENSG00000250481		0
				ENSG00000250482		0
				ENSG00000250483		0.477825	-0.0629878	0.21191	-0.272105	0.785541
				ENSG00000250484		0
				ENSG00000250485		0
FAM218A	family with sequence similarity 218 member A [Source:HGNC Symbol;Acc:HGNC:26466]	152756	Q96MZ4	ENSG00000250486	protein_coding	3.06506	0.000231203	0.393975	0.000591284	0.999528	0.999923
				ENSG00000250488		0
				ENSG00000250490		0.868706	0.233998	0.281679	0.908186	0.36378
				ENSG00000250492		1.59627	0.178804	0.331098	0.55309	0.580201
				ENSG00000250493		0.450173	-0.164929	0.195803	-0.741859	0.458173
				ENSG00000250494		0
				ENSG00000250496		0.307222	-0.105756	0.186783	-0.527701	0.597707
				ENSG00000250497		0.150058	-0.0371798	0.158043	-0.235255	0.81401
				ENSG00000250500		0
				ENSG00000250501		0.157164	-0.0371798	0.158043	-0.235255	0.81401
				ENSG00000250503		0
				ENSG00000250504		0.313311	0.000102273	0.187689	0.000542394	0.999567
				ENSG00000250505		0.841425	0.226506	0.269476	0.867742	0.385536
CDK3	cyclin dependent kinase 3 [Source:HGNC Symbol;Acc:HGNC:1772]	1018		ENSG00000250506	protein_coding	6.81749	0.0858001	0.406457	0.210683	0.833135	0.922571
				ENSG00000250507		0
				ENSG00000250508		12.5323	-0.528996	0.375375	-1.40528	0.159938	0.31808
				ENSG00000250509		0
GPR162	G protein-coupled receptor 162 [Source:HGNC Symbol;Acc:HGNC:16693]	27239	Q16538	ENSG00000250510	protein_coding	30.7132	1.44936	0.306645	4.66385	3.10355e-06	1.64571e-05
				ENSG00000250511		0
				ENSG00000250514		0.307222	-0.105756	0.186783	-0.527701	0.597707
				ENSG00000250515		0.150058	-0.0371798	0.158043	-0.235255	0.81401
				ENSG00000250516		0
				ENSG00000250517		0
				ENSG00000250519		0.157164	-0.0371798	0.158043	-0.235255	0.81401
				ENSG00000250522		0
				ENSG00000250523		0
				ENSG00000250524		0
				ENSG00000250526		4.51448	0.00134042	0.407116	0.00328372	0.99738	0.999142
				ENSG00000250529		0
				ENSG00000250532		0
				ENSG00000250535		0
				ENSG00000250536		2.8115	-0.432033	0.390709	-1.10403	0.269579
				ENSG00000250538		0
				ENSG00000250539		17.1057	0.310161	0.347176	0.892427	0.372164	0.5815
				ENSG00000250540		0
				ENSG00000250541		1.33928	0.0109012	0.325649	0.0335603	0.973228
				ENSG00000250543		0
				ENSG00000250544		0
				ENSG00000250546		0
				ENSG00000250547		0
				ENSG00000250548		23.1098	0.0568695	0.318972	0.17834	0.858456	0.936033
				ENSG00000250550		0
				ENSG00000250551		0.477731	0.0731555	0.222982	0.316879	0.751335
				ENSG00000250555		0
				ENSG00000250556		0
				ENSG00000250560		0
				ENSG00000250561		0
				ENSG00000250562		0
				ENSG00000250563		0.156146	0.0373223	0.158043	0.236149	0.813317
				ENSG00000250564		0
ATP6V1E2	ATPase H+ transporting V1 subunit E2 [Source:HGNC Symbol;Acc:HGNC:18125]	90423	Q96A05	ENSG00000250565	protein_coding	62.971	0.314922	0.235948	1.33432	0.1821	0.350419
				ENSG00000250566		0
				ENSG00000250567		0
				ENSG00000250568		3.16024	0.513532	0.394043	1.30453	0.192052	0.36445
				ENSG00000250569		35.1257	-0.303642	0.303147	-1.00157	0.316552	0.521025
GLI4	GLI family zinc finger 4 [Source:HGNC Symbol;Acc:HGNC:4320]	2738		ENSG00000250571	protein_coding	78.2979	0.153155	0.217382	0.704404	0.481181	0.683874
				ENSG00000250572		0
				ENSG00000250573		0.507048	-0.210147	0.21594	-0.889343	0.373819
				ENSG00000250574		0
				ENSG00000250575		0
				ENSG00000250576		0
				ENSG00000250577		0
				ENSG00000250579		0
				ENSG00000250580		0
				ENSG00000250582		8.85654	-0.245762	0.397875	-0.617797	0.536709	0.729854
				ENSG00000250583		0
				ENSG00000250584		0
				ENSG00000250585		0
				ENSG00000250587		0
				ENSG00000250590		0
				ENSG00000250591		0
				ENSG00000250592		1.31098	0.161178	0.32524	0.495042	0.62057
				ENSG00000250594		0
				ENSG00000250596		0.156146	0.0373223	0.158043	0.236149	0.813317
				ENSG00000250597		0
				ENSG00000250600		0
				ENSG00000250602		4.16135	0.350303	0.406648	0.86197	0.388704	0.597409
				ENSG00000250603		0.16442	0.0373223	0.158043	0.236149	0.813317
				ENSG00000250604		0
				ENSG00000250608		3.5829	0.0280646	0.397342	0.0709819	0.943412	0.975737
				ENSG00000250609		0.642893	-0.274772	0.233767	-1.10841	0.267684
				ENSG00000250611		0
				ENSG00000250612		0
				ENSG00000250613		0.17771	0.0373223	0.158043	0.236149	0.813317
				ENSG00000250614		1.39695	-0.152086	0.328195	-0.469362	0.638811
				ENSG00000250615		0
				ENSG00000250616		6.57871	-0.0679989	0.407496	-0.166792	0.867534	0.940573
				ENSG00000250618		0
				ENSG00000250619		0
				ENSG00000250620		0
				ENSG00000250622		0
				ENSG00000250623		0.192719	-0.0371798	0.158043	-0.235255	0.81401
				ENSG00000250624		0
				ENSG00000250625		0
				ENSG00000250626		32.7132	-0.54121	0.289083	-1.8692	0.0615954	0.146189
				ENSG00000250627		0
				ENSG00000250629		0
				ENSG00000250630		0
				ENSG00000250632		0
				ENSG00000250634		1.0839	-0.188451	0.293451	-0.645308	0.518727
				ENSG00000250635		0.334874	0.000106896	0.191628	0.000555374	0.999557
				ENSG00000250636		0
				ENSG00000250637		0
				ENSG00000250640		0
LY6G6F-LY6G6D	LY6G6F-LY6G6D readthrough [Source:NCBI gene;Acc:110599563]	110599563		ENSG00000250641	protein_coding	0
				ENSG00000250642		0
				ENSG00000250643		0
AC068580.4				ENSG00000250644	protein_coding	11.3662	-0.196054	0.384371	-0.509751	0.610226	0.782744
				ENSG00000250645		0.614594	-0.120185	0.230218	-0.517925	0.604511
				ENSG00000250646		10.3186	0.609817	0.391079	1.55448	0.120069	0.253941
				ENSG00000250650		0
				ENSG00000250651		0.156146	0.0373223	0.158043	0.236149	0.813317
				ENSG00000250654		0.192719	-0.0371798	0.158043	-0.235255	0.81401
				ENSG00000250655		0
				ENSG00000250656		3.8502	-0.280058	0.404018	-0.693286	0.48813	0.689698
				ENSG00000250657		0
				ENSG00000250658		0.157164	-0.0371798	0.158043	-0.235255	0.81401
				ENSG00000250659		4.84777	-0.058415	0.409292	-0.142916	0.886356	0.95087
				ENSG00000250662		0.661624	0.158349	0.247595	0.624132	0.532541
				ENSG00000250665		0
				ENSG00000250666		0.157164	-0.0371798	0.158043	-0.235255	0.81401
				ENSG00000250667		0
				ENSG00000250668		0
				ENSG00000250669		0
				ENSG00000250670		0
				ENSG00000250672		0
REELD1	reeler domain containing 1 [Source:HGNC Symbol;Acc:HGNC:53638]	345051		ENSG00000250673	protein_coding	0.671469	-0.152694	0.248871	-0.621449	0.534304
				ENSG00000250674		0
				ENSG00000250677		0.735323	-0.301783	0.243185	-1.21828	0.223118
				ENSG00000250678		0
				ENSG00000250681		0
				ENSG00000250682		0
				ENSG00000250684		0.192719	-0.0371798	0.158043	-0.235255	0.81401
				ENSG00000250685		0
				ENSG00000250686		0
				ENSG00000250687		0
				ENSG00000250688		0
				ENSG00000250692		0
				ENSG00000250693		0
				ENSG00000250694		0
				ENSG00000250696		0
				ENSG00000250697		0
				ENSG00000250698		6.39181	0.410772	0.408066	1.00684	0.314014	0.518024
				ENSG00000250699		2.30199	0.269448	0.379824	0.708717	0.4785
				ENSG00000250703		0
				ENSG00000250704		0
				ENSG00000250705		0
				ENSG00000250706		0
				ENSG00000250708		0
CCDC169-SOHLH2	CCDC169-SOHLH2 readthrough [Source:HGNC Symbol;Acc:HGNC:38866]	100526761		ENSG00000250709	protein_coding	0
				ENSG00000250710		0
				ENSG00000250711		0.370429	0.000114144	0.197604	0.00057527	0.999541
				ENSG00000250712		0
				ENSG00000250714		0
				ENSG00000250715		0
				ENSG00000250716		0
AL672043.1	Homo sapiens uncharacterized LOC110117498 (LOC110117498), mRNA. [Source:RefSeq mRNA;Acc:NM_001328655]	110117498		ENSG00000250719	protein_coding	0
				ENSG00000250721		0
SELENOP	selenoprotein P [Source:HGNC Symbol;Acc:HGNC:10751]	6414	P49908	ENSG00000250722	protein_coding	97.0216	-0.628154	0.195284	-3.21419	0.00130814	0.00476631
				ENSG00000250723		0
				ENSG00000250725		0.192719	-0.0371798	0.158043	-0.235255	0.81401
				ENSG00000250726		0
				ENSG00000250727		0.157164	-0.0371798	0.158043	-0.235255	0.81401
				ENSG00000250728		0
				ENSG00000250730		0
				ENSG00000250731		11.0969	-0.439475	0.383557	-1.14357	0.252801	0.445807
				ENSG00000250732		0.655441	0.166406	0.256978	0.642401	0.520613
				ENSG00000250733		1.20423	-0.077656	0.316951	-0.247199	0.804754
				ENSG00000250734		0.314478	0.000102528	0.187909	0.000543116	0.999567
				ENSG00000250735		0
				ENSG00000250739		0
				ENSG00000250740		1.5307	0.503915	0.33024	1.62855	0.103408
NT5C1B-RDH14	NT5C1B-RDH14 readthrough [Source:HGNC Symbol;Acc:HGNC:38831]	100526794		ENSG00000250741	protein_coding	0
				ENSG00000250742		0.328841	0.0950855	0.177468	0.521509	0.602012
USP17L20	ubiquitin specific peptidase 17-like family member 20 [Source:HGNC Symbol;Acc:HGNC:44448]	100287441	D6RJB6	ENSG00000250745	protein_coding	0
				ENSG00000250746		1.36428	-0.289356	0.321774	-0.915067	0.360156
				ENSG00000250747		0
				ENSG00000250748		7.07162	1.03758	0.406931	2.49557	0.0125756	0.0371351
				ENSG00000250749		1.00329	0.29253	0.294871	1.08707	0.277006
				ENSG00000250750		0
				ENSG00000250751		0.664362	-0.164358	0.257923	-0.644055	0.51954
				ENSG00000250752		0.327768	0.000105392	0.190358	0.000551178	0.99956
				ENSG00000250753		0
				ENSG00000250754		0
				ENSG00000250756		0
				ENSG00000250761		0
				ENSG00000250762		1.45383	0.227479	0.338307	0.670811	0.502341
				ENSG00000250764		8.73298	0.00764498	0.402182	0.0190718	0.984784	0.995425
				ENSG00000250765		0
				ENSG00000250767		1.38403	-0.00334538	0.321853	-0.010484	0.991635
				ENSG00000250768		0
				ENSG00000250769		0
				ENSG00000250770		14.9637	0.517628	0.362601	1.42503	0.15415	0.309548
				ENSG00000250771		1.34207	-0.0104739	0.325743	-0.0322467	0.974275
				ENSG00000250772		0
				ENSG00000250775		0
				ENSG00000250777		0.192719	-0.0371798	0.158043	-0.235255	0.81401
				ENSG00000250778		0
				ENSG00000250781		0
AC233724.12				ENSG00000250782	protein_coding	0
				ENSG00000250786		0.314329	-0.0921228	0.174981	-0.496961	0.619217
				ENSG00000250787		0
				ENSG00000250788		0
				ENSG00000250790		3.06557	-0.0298315	0.392388	-0.0757763	0.939597	0.973975
				ENSG00000250791		0
				ENSG00000250794		0.17771	0.0373223	0.158043	0.236149	0.813317
				ENSG00000250796		0
PRODH2	proline dehydrogenase 2 [Source:HGNC Symbol;Acc:HGNC:17325]	58510		ENSG00000250799	protein_coding	0
				ENSG00000250801		0
				ENSG00000250802		12.6847	0.325481	0.375334	0.866937	0.385977	0.594788
AC010255.3	uncharacterized protein LOC100505841 [Source:RefSeq peptide;Acc:NP_001182464]			ENSG00000250803	protein_coding	0.646149	0.274422	0.23456	1.11414	0.265221
				ENSG00000250804		0
				ENSG00000250806		0
				ENSG00000250808		0
				ENSG00000250812		0
				ENSG00000250813		0
				ENSG00000250814		0
				ENSG00000250815		0
				ENSG00000250816		0
				ENSG00000250819		0
				ENSG00000250820		0
EXOC1L	exocyst complex component 1 like [Source:HGNC Symbol;Acc:HGNC:53433]	644145		ENSG00000250821	protein_coding	0
				ENSG00000250822		0
				ENSG00000250825		0.192719	-0.0371798	0.158043	-0.235255	0.81401
				ENSG00000250826		0
				ENSG00000250827		0
				ENSG00000250828		0
				ENSG00000250829		0
				ENSG00000250830		0
				ENSG00000250831		0.150058	-0.0371798	0.158043	-0.235255	0.81401
				ENSG00000250833		0
				ENSG00000250834		0.192719	-0.0371798	0.158043	-0.235255	0.81401
				ENSG00000250835		0
				ENSG00000250838		0
				ENSG00000250839		0
				ENSG00000250842		0.656088	-0.166752	0.256935	-0.641941	0.520912
USP17L18	ubiquitin specific peptidase 17-like family member 18 [Source:HGNC Symbol;Acc:HGNC:44446]	100287364	D6R9N7	ENSG00000250844	protein_coding	0.156146	0.0373223	0.158043	0.236149	0.813317
				ENSG00000250846		0
				ENSG00000250847		0
				ENSG00000250848		2.00973	0.00334481	0.368902	0.00908989	0.992747
				ENSG00000250850		0
				ENSG00000250853		14.3548	-0.3191	0.362796	-0.878624	0.379605	0.588427
				ENSG00000250855		0
				ENSG00000250857		0
				ENSG00000250858		0
				ENSG00000250859		7.05801	-0.275277	0.406791	-0.675441	0.499396	0.698995
				ENSG00000250860		1.82324	0.344892	0.355987	0.974498	0.32981
				ENSG00000250862		0.578158	-0.208828	0.210157	-0.914865	0.360263
				ENSG00000250863		8.05499	-0.656819	0.403769	-1.61875	0.1055	0.22839
				ENSG00000250865		0
				ENSG00000250866		0
				ENSG00000250868		0
				ENSG00000250869		3.03839	0.0990923	0.392834	0.253263	0.800065	0.903427
				ENSG00000250874		0
				ENSG00000250877		0.620682	0.00613965	0.243217	0.0249155	0.980122
				ENSG00000250878		1.79865	-0.181645	0.353885	-0.514709	0.606756
				ENSG00000250882		3.65272	-0.526085	0.400381	-1.31417	0.188789	0.360145
				ENSG00000250884		0
				ENSG00000250885		0.321585	0.000104068	0.189231	0.000547463	0.999563
				ENSG00000250886		0.192719	-0.0371798	0.158043	-0.235255	0.81401
				ENSG00000250887		0
				ENSG00000250888		0
				ENSG00000250889		0.66873	0.156266	0.248481	0.626046	0.531285
				ENSG00000250890		0
				ENSG00000250891		0.157164	-0.0371798	0.158043	-0.235255	0.81401
				ENSG00000250892		1.82491	-0.0669166	0.360815	-0.185659	0.852712
				ENSG00000250893		0
				ENSG00000250894		0.157164	-0.0371798	0.158043	-0.235255	0.81401
				ENSG00000250895		0
				ENSG00000250896		4.3242	0.593173	0.405065	1.46162	0.143846	0.292996
				ENSG00000250897		0
				ENSG00000250899		289.684	-0.554956	0.112715	-4.92265	8.53821e-07	4.82283e-06
				ENSG00000250900		0.45728	-0.193251	0.210356	-0.817717	0.413519
				ENSG00000250902		1.68694	0.403153	0.334036	1.22597	0.22021
				ENSG00000250903		131.278	0.169623	0.16222	1.04561	0.295741	0.498235
				ENSG00000250905		0
				ENSG00000250906		1.66732	0.268288	0.336568	0.803513	0.421678
				ENSG00000250908		0
				ENSG00000250909		1.31322	0.268231	0.308089	0.8835	0.376966
				ENSG00000250910		0
USP17L23	ubiquitin specific peptidase 17-like family member 23 [Source:HGNC Symbol;Acc:HGNC:44451]		D6RBM5	ENSG00000250913	protein_coding	0
				ENSG00000250914		0
				ENSG00000250915		0
				ENSG00000250917		0.192719	-0.0371798	0.158043	-0.235255	0.81401
				ENSG00000250919		0
				ENSG00000250920		0
				ENSG00000250921		0
				ENSG00000250922		0
				ENSG00000250923		0
				ENSG00000250927		0
				ENSG00000250928		0
				ENSG00000250929		1.47761	-0.369281	0.33893	-1.09603	0.273065
				ENSG00000250930		1.38904	-0.00217103	0.319817	-0.00685151	0.994533
				ENSG00000250933		0
				ENSG00000250934		0.333856	0.111406	0.191237	0.573935	0.566012
				ENSG00000250938		3.93526	0.325289	0.405895	0.799248	0.424147	0.633076
				ENSG00000250939		0
				ENSG00000250940		0
				ENSG00000250942		0
				ENSG00000250945		0
				ENSG00000250946		0
				ENSG00000250947		0
				ENSG00000250948		1.18266	-0.0837732	0.316052	-0.266307	0.790003
				ENSG00000250949		0
				ENSG00000250950		3.35955	-0.238516	0.400067	-0.596957	0.550536	0.740571
				ENSG00000250951		0
				ENSG00000250954		0
				ENSG00000250955		0.811216	0.0582929	0.263687	0.221582	0.824639
				ENSG00000250956		0.327768	0.000105392	0.190358	0.000551178	0.99956
				ENSG00000250957		0
				ENSG00000250958		0
				ENSG00000250959		19.2231	0.021614	0.340615	0.0634394	0.949417	0.979087
				ENSG00000250961		2.82189	0.695468	0.388734	1.77218	0.0763639
				ENSG00000250962		0
				ENSG00000250966		1.94681	-0.219118	0.35749	-0.6206	0.534863
				ENSG00000250968		0
				ENSG00000250969		0
				ENSG00000250971		0
				ENSG00000250972		0.157164	-0.0371798	0.158043	-0.235255	0.81401
				ENSG00000250973		0
				ENSG00000250974		0
				ENSG00000250976		0
				ENSG00000250977		0
				ENSG00000250978		0.156146	0.0373223	0.158043	0.236149	0.813317
				ENSG00000250979		0
				ENSG00000250980		2.86444	0.188846	0.389955	0.485589	0.627259	0.795892
				ENSG00000250981		0
				ENSG00000250982		3.91075	-0.175137	0.403164	-0.433926	0.664342	0.820631
				ENSG00000250983		0
				ENSG00000250984		0
				ENSG00000250986		0.150058	-0.0371798	0.158043	-0.235255	0.81401
				ENSG00000250988		9.46067	0.269714	0.394649	0.681983	0.49525	0.696038
				ENSG00000250989		0
				ENSG00000250990		1.18405	-0.0624932	0.306128	-0.205466	0.837208
				ENSG00000250992		0
				ENSG00000250993		0
				ENSG00000250994		0.996553	0.461034	0.288458	1.6942	0.0902275
				ENSG00000250995		12.3897	-0.0733196	0.378616	-0.193826	0.846312	0.92982
				ENSG00000250997		0
				ENSG00000250999		3.77874	0.160565	0.404391	0.396693	0.691594	0.837139
				ENSG00000251000		2.76697	-0.387797	0.384802	-1.00951	0.312731
				ENSG00000251001		4.11485	-0.456297	0.405497	-1.1223	0.261734	0.456949
				ENSG00000251002		0.157164	-0.0371798	0.158043	-0.235255	0.81401
				ENSG00000251003		18.3494	-0.794755	0.346092	-2.28508	0.0223079	0.0614714
				ENSG00000251005		0
				ENSG00000251008		0
				ENSG00000251009		3.52865	-0.0415249	0.398903	-0.104364	0.916881	0.963981
				ENSG00000251010		1.35369	0.440225	0.32489	1.48206	0.138325
				ENSG00000251011		0.157164	-0.0371798	0.158043	-0.235255	0.81401
AC083800.1				ENSG00000251012	protein_coding	0
				ENSG00000251013		0.820359	-0.217463	0.265871	-0.838702	0.401637
				ENSG00000251014		0
				ENSG00000251015		1.3198	0.00214317	0.333456	0.00642588	0.994873
				ENSG00000251017		0.307222	-0.105756	0.186783	-0.527701	0.597707
				ENSG00000251018		0.670545	-0.144958	0.249064	-0.608322	0.542974
				ENSG00000251019		0.511566	0.2135	0.216273	0.896839	0.369805
				ENSG00000251022		411.141	-0.0449326	0.10023	-0.448299	0.653937	0.814015
				ENSG00000251023		4.95677	-0.564458	0.409031	-1.37407	0.169421	0.332273
				ENSG00000251024		0
				ENSG00000251025		0
				ENSG00000251026		0
				ENSG00000251027		0.327768	0.000105392	0.190358	0.000551178	0.99956
				ENSG00000251031		0
				ENSG00000251032		0.470475	-0.0666204	0.210873	-0.287501	0.773729
				ENSG00000251033		0
				ENSG00000251034		26.1828	-0.425678	0.321179	-1.32393	0.185527	0.355506
				ENSG00000251035		0
				ENSG00000251038		0
IGKV2D-40	immunoglobulin kappa variable 2D-40 [Source:HGNC Symbol;Acc:HGNC:5804]		P01614	ENSG00000251039	IG_V_gene	0
				ENSG00000251040		0
				ENSG00000251041		0
				ENSG00000251044		0
				ENSG00000251045		0
				ENSG00000251046		0.150058	-0.0371798	0.158043	-0.235255	0.81401
				ENSG00000251048		0
				ENSG00000251049		0
				ENSG00000251050		0.542603	-0.222565	0.219581	-0.938009	0.34824
				ENSG00000251051		0
				ENSG00000251054		0
				ENSG00000251055		0
				ENSG00000251056		0
				ENSG00000251058		0
				ENSG00000251059		0
				ENSG00000251061		0
				ENSG00000251062		1.39736	-0.0557756	0.323822	-0.17048	0.864633
				ENSG00000251066		0.478899	0.0696465	0.211627	0.306515	0.759212
				ENSG00000251072		0.769573	-0.0643304	0.262207	-0.242987	0.808016
				ENSG00000251073		3.03771	0.706721	0.386157	1.82669	0.0677464	0.158306
				ENSG00000251074		0
				ENSG00000251075		0.192719	-0.0371798	0.158043	-0.235255	0.81401
				ENSG00000251076		6.43474	-0.369801	0.408062	-0.9043	0.365837	0.57422
				ENSG00000251078		0.16442	0.0373223	0.158043	0.236149	0.813317
				ENSG00000251079		1.59821	-0.269052	0.34351	-0.783511	0.433327
				ENSG00000251080		0
				ENSG00000251081		0
				ENSG00000251085		0
				ENSG00000251087		0
				ENSG00000251088		0.17771	0.0373223	0.158043	0.236149	0.813317
				ENSG00000251090		0
				ENSG00000251093		0
				ENSG00000251095		80.3257	-0.209513	0.21169	-0.989615	0.322362	0.527048
				ENSG00000251099		0
				ENSG00000251101		0
				ENSG00000251102		1.17476	0.0687437	0.307807	0.224409	0.822439
				ENSG00000251105		0
				ENSG00000251106		0
				ENSG00000251107		0.349884	-0.114282	0.193709	-0.599485	0.54885
				ENSG00000251108		0
				ENSG00000251111		1.17765	-0.0850322	0.315838	-0.270208	0.787001
				ENSG00000251112		0
				ENSG00000251113		0
				ENSG00000251118		0
				ENSG00000251122		0
				ENSG00000251123		0
				ENSG00000251125		0
				ENSG00000251126		0
				ENSG00000251127		11.4433	0.865063	0.391319	2.18981	0.0285382	0.0759895
				ENSG00000251128		0.484932	-0.0728147	0.224035	-0.301826	0.762785
				ENSG00000251129		0
				ENSG00000251131		2.15492	0.577366	0.363339	1.60021	0.109551
				ENSG00000251132		0
				ENSG00000251135		0
				ENSG00000251136		83.4399	-0.170096	0.22108	-0.769368	0.441675	0.649317
				ENSG00000251137		0
				ENSG00000251138		0.157164	-0.0371798	0.158043	-0.235255	0.81401
				ENSG00000251139		0.16442	0.0373223	0.158043	0.236149	0.813317
				ENSG00000251141		14.9033	-0.558332	0.364351	-1.52921	0.126212	0.264144
				ENSG00000251142		0
				ENSG00000251143		21.9479	-0.303753	0.328762	-0.923039	0.355987	0.563712
				ENSG00000251144		0
				ENSG00000251147		0
				ENSG00000251148		1.66162	0.234916	0.336162	0.709238	0.478177
				ENSG00000251149		0
				ENSG00000251151		0.192719	-0.0371798	0.158043	-0.235255	0.81401
				ENSG00000251152		1.80421	-0.33785	0.354547	-0.957169	0.338482
				ENSG00000251154		0
				ENSG00000251155		0.370429	0.000114144	0.197604	0.00057527	0.999541
				ENSG00000251158		0
				ENSG00000251159		0
				ENSG00000251161		5.75889	-0.439134	0.409538	-1.07089	0.284217	0.484452
				ENSG00000251162		0
				ENSG00000251163		0.313311	0.000102273	0.187689	0.000542394	0.999567
				ENSG00000251164		0.548139	0.0742634	0.219874	0.34975	0.726526
				ENSG00000251165		0
				ENSG00000251166		0
				ENSG00000251168		0
				ENSG00000251169		0
				ENSG00000251170		0
				ENSG00000251171		3.915	0.131701	0.403211	0.328263	0.742713	0.869252
				ENSG00000251172		0
				ENSG00000251173		0
				ENSG00000251174		0
				ENSG00000251175		1.64711	-0.0124113	0.346109	-0.0358405	0.97141
				ENSG00000251176		0
				ENSG00000251177		0
				ENSG00000251178		0
				ENSG00000251179		0.670971	0.282727	0.237031	1.14473	0.252321
				ENSG00000251182		0
				ENSG00000251183		0
AL672142.1				ENSG00000251184	protein_coding	0
				ENSG00000251185		0
				ENSG00000251186		2.80547	0.156111	0.386454	0.40451	0.685838
				ENSG00000251187		3.82169	-0.46417	0.40065	-1.15809	0.246829	0.437728
				ENSG00000251188		1.92677	-0.391533	0.359495	-1.09003	0.275701
				ENSG00000251189		0
				ENSG00000251191		0.88538	-0.396566	0.272091	-1.50545	0.132208
ZNF674	zinc finger protein 674 [Source:HGNC Symbol;Acc:HGNC:17625]	641339	Q2M3X9	ENSG00000251192	protein_coding	128.335	0.129295	0.167641	0.771235	0.440567	0.648458
				ENSG00000251193		0.156146	0.0373223	0.158043	0.236149	0.813317
				ENSG00000251194		0.971435	-0.434719	0.281835	-1.63006	0.103089
				ENSG00000251195		0
				ENSG00000251196		0
				ENSG00000251199		0
				ENSG00000251200		0
TMED7-TICAM2	TMED7-TICAM2 readthrough [Source:HGNC Symbol;Acc:HGNC:33945]	100302736		ENSG00000251201	protein_coding	1.19094	-0.0855721	0.323135	-0.26642	0.789916
				ENSG00000251203		1.03986	0.129555	0.296007	0.447843	0.654267
				ENSG00000251204		0.333856	0.111406	0.191237	0.573935	0.566012
				ENSG00000251205		0.150058	-0.0371798	0.158043	-0.235255	0.81401
				ENSG00000251206		0.334874	0.000106896	0.191628	0.000555374	0.999557
				ENSG00000251209		0.690996	0.157092	0.261059	0.651369	0.514808
				ENSG00000251210		0
				ENSG00000251211		0.150058	-0.0371798	0.158043	-0.235255	0.81401
				ENSG00000251212		0
				ENSG00000251213		0
				ENSG00000251214		0
				ENSG00000251215		0
				ENSG00000251216		0
				ENSG00000251218		1.50221	0.189218	0.334539	0.57201	0.567315
				ENSG00000251219		0
				ENSG00000251220		0
				ENSG00000251221		0
				ENSG00000251223		0
				ENSG00000251224		0.628807	-0.140415	0.24455	-0.573102	0.566576
				ENSG00000251226		0.307222	-0.105756	0.186783	-0.527701	0.597707
				ENSG00000251228		0
				ENSG00000251229		12.4711	0.285945	0.387566	0.737156	0.461028	0.666197
				ENSG00000251230		0.150058	-0.0371798	0.158043	-0.235255	0.81401
				ENSG00000251234		0.819861	0.239448	0.277335	0.8859	0.375671
				ENSG00000251235		0.150058	-0.0371798	0.158043	-0.235255	0.81401
				ENSG00000251236		0
				ENSG00000251237		1.47697	-0.0684066	0.342079	-0.199848	0.841599
				ENSG00000251239		0
				ENSG00000251243		0
				ENSG00000251244		0
AL691442.1				ENSG00000251246	protein_coding	0
ZNF345	zinc finger protein 345 [Source:HGNC Symbol;Acc:HGNC:16367]	25850	Q14585	ENSG00000251247	protein_coding	103.7	0.21378	0.182088	1.17404	0.24038	0.429657
				ENSG00000251248		0
				ENSG00000251249		0.157164	-0.0371798	0.158043	-0.235255	0.81401
				ENSG00000251250		0
				ENSG00000251252		0
				ENSG00000251253		0
				ENSG00000251254		3.1226	0.0705106	0.39683	0.177515	0.859104	0.936343
				ENSG00000251256		0
				ENSG00000251257		29.8758	0.695017	0.294788	2.35216	0.0186648	0.0524764
RFPL4B	ret finger protein like 4B [Source:HGNC Symbol;Acc:HGNC:33264]	442247	Q6ZWI9	ENSG00000251258	protein_coding	1.13382	-0.0783802	0.313896	-0.248903	0.803436
				ENSG00000251259		0.998218	0.000166465	0.308432	0.00054049	0.999569
				ENSG00000251260		0.192719	-0.0371798	0.158043	-0.235255	0.81401
				ENSG00000251261		0
				ENSG00000251264		0
				ENSG00000251266		0.157164	-0.0371798	0.158043	-0.235255	0.81401
				ENSG00000251270		0
				ENSG00000251271		0.313311	0.000102273	0.187689	0.000542394	0.999567
				ENSG00000251273		0.635045	0.150705	0.244897	0.594152	0.552411
				ENSG00000251276		0.563149	-0.0790138	0.220789	-0.383072	0.701667
				ENSG00000251278		0.348866	0.000109802	0.194053	0.000563415	0.99955
				ENSG00000251279		1.5115	0.0642109	0.344901	0.186964	0.851689
				ENSG00000251281		0
				ENSG00000251283		0
				ENSG00000251284		0
				ENSG00000251285		0
				ENSG00000251286		0.192719	-0.0371798	0.158043	-0.235255	0.81401
ALG1L2	ALG1, chitobiosyldiphosphodolichol beta-mannosyltransferase like 2 [Source:HGNC Symbol;Acc:HGNC:37258]	644974	C9J202	ENSG00000251287	protein_coding	0.662697	0.314197	0.248648	1.21333	0.225005
				ENSG00000251288		2.65328	-0.179993	0.373261	-0.487843	0.625661
				ENSG00000251291		0.471643	-0.0717136	0.222505	-0.299094	0.764868
				ENSG00000251292		0
				ENSG00000251293		0
				ENSG00000251294		0.16442	0.0373223	0.158043	0.236149	0.813317
				ENSG00000251296		0.654423	0.311325	0.247858	1.20303	0.228964
				ENSG00000251297		0
				ENSG00000251298		0
				ENSG00000251299		0
				ENSG00000251300		0
				ENSG00000251301		1.64084	0.147074	0.337603	0.435183	0.66343
				ENSG00000251303		0.664213	-0.281271	0.236093	-1.13512	0.256326
				ENSG00000251306		3.82799	-0.0684836	0.404064	-0.169621	0.865308	0.939523
				ENSG00000251307		1.67657	-0.15031	0.34725	-0.434038	0.664261
				ENSG00000251308		0
				ENSG00000251309		0
				ENSG00000251310		0
				ENSG00000251311		0
				ENSG00000251312		0.157164	-0.0371798	0.158043	-0.235255	0.81401
				ENSG00000251313		0
				ENSG00000251314		0.962757	-0.112057	0.279893	-0.404006	0.686208
				ENSG00000251320		0.300116	-0.0893313	0.172441	-0.472781	0.636369
				ENSG00000251321		0
SHANK3	SH3 and multiple ankyrin repeat domains 3 [Source:HGNC Symbol;Acc:HGNC:14294]	85358		ENSG00000251322	protein_coding	2902.93	0.453361	0.0639913	7.08465	1.39393e-12	1.26519e-11
				ENSG00000251323		6.11683	0.227723	0.408751	0.556577	0.577816	0.759796
				ENSG00000251324		0
				ENSG00000251325		0
				ENSG00000251326		0
				ENSG00000251329		0
				ENSG00000251330		4.05527	-0.0375841	0.405676	-0.0924252	0.92636	0.967813
				ENSG00000251332		1.57466	-0.0738481	0.336639	-0.221788	0.824479
				ENSG00000251333		0.827764	0.0700271	0.276655	0.254411	0.799178
				ENSG00000251334		0
				ENSG00000251336		0
				ENSG00000251338		0.306204	0.000100709	0.186332	0.000537948	0.999571
				ENSG00000251339		0.192719	-0.0371798	0.158043	-0.235255	0.81401
				ENSG00000251340		0.17771	0.0373223	0.158043	0.236149	0.813317
				ENSG00000251342		0
				ENSG00000251345		0
				ENSG00000251347		0.35542	0.0999645	0.181721	0.564136	0.572662
				ENSG00000251348		16.2412	0.497967	0.368571	1.34842	0.177523	0.34361
MSANTD3-TMEFF1	MSANTD3-TMEFF1 readthrough [Source:HGNC Symbol;Acc:HGNC:38838]			ENSG00000251349	protein_coding	0
				ENSG00000251350		16.978	-0.626826	0.361152	-1.73199	0.0832746	0.187863
				ENSG00000251352		0
				ENSG00000251353		0
				ENSG00000251354		2.29432	0.0485731	0.362399	0.13559	0.892145
				ENSG00000251356		0.348866	0.000109802	0.194053	0.000563415	0.99955
AP000350.4				ENSG00000251357	protein_coding	0
				ENSG00000251359		18.0749	0.337536	0.351919	0.957931	0.338098	0.545132
				ENSG00000251360		0
				ENSG00000251361		0.649408	0.275582	0.234899	1.11842	0.263388
				ENSG00000251363		0
				ENSG00000251364		2.78043	0.28729	0.388445	0.739566	0.459563
				ENSG00000251365		0.646149	0.274422	0.23456	1.11414	0.265221
				ENSG00000251366		0
				ENSG00000251367		0
				ENSG00000251368		0
ZNF550	zinc finger protein 550 [Source:HGNC Symbol;Acc:HGNC:28643]	162972		ENSG00000251369	protein_coding	336.904	0.294082	0.112941	2.60373	0.00922162	0.0281575
				ENSG00000251370		0.157164	-0.0371798	0.158043	-0.235255	0.81401
				ENSG00000251371		0
				ENSG00000251372		0
				ENSG00000251373		0
				ENSG00000251374		0.35714	0.000111487	0.195441	0.000568038	0.999547
				ENSG00000251376		0
				ENSG00000251377		0
				ENSG00000251378		0
				ENSG00000251379		0
DCANP1	dendritic cell associated nuclear protein [Source:HGNC Symbol;Acc:HGNC:24459]	140947	Q8TF63	ENSG00000251380	protein_coding	0
				ENSG00000251381		0.334874	0.000106896	0.191628	0.000555374	0.999557
				ENSG00000251383		0
				ENSG00000251385		0
				ENSG00000251387		0
				ENSG00000251388		0.16442	0.0373223	0.158043	0.236149	0.813317
				ENSG00000251389		0
				ENSG00000251391		0
				ENSG00000251393		2.96867	0.109918	0.37779	0.290883	0.771141	0.887183
				ENSG00000251395		0
				ENSG00000251396		2.35966	0.116364	0.379717	0.307819	0.75822
				ENSG00000251398		0
				ENSG00000251399		0.157164	-0.0371798	0.158043	-0.235255	0.81401
				ENSG00000251400		1.5103	0.50993	0.331011	1.62971	0.103162
				ENSG00000251401		0
				ENSG00000251402		0
				ENSG00000251405		0.802296	0.331212	0.252595	1.32868	0.183954
				ENSG00000251407		0
				ENSG00000251408		0.17771	0.0373223	0.158043	0.236149	0.813317
				ENSG00000251409		0.52156	0.0683613	0.216902	0.315294	0.752539
				ENSG00000251410		0
				ENSG00000251411		2.91729	0.113288	0.389169	0.290308	0.771581	0.88738
				ENSG00000251412		0
				ENSG00000251413		1.34644	0.296958	0.330205	0.913573	0.360941
				ENSG00000251414		3.62154	-0.0322539	0.392682	-0.0815963	0.934968	0.971526
				ENSG00000251416		0
				ENSG00000251417		7.33807	-0.383746	0.408274	-0.937517	0.348493	0.556067
				ENSG00000251418		0
				ENSG00000251419		0
				ENSG00000251421		0
				ENSG00000251423		0
				ENSG00000251424		0
				ENSG00000251426		0
				ENSG00000251427		0
				ENSG00000251429		6.38006	0.502286	0.408266	1.2285	0.219259	0.402364
				ENSG00000251430		0
				ENSG00000251431		0
				ENSG00000251432		36.7845	0.393951	0.270964	1.45307	0.146205	0.296932
				ENSG00000251433		0.156146	0.0373223	0.158043	0.236149	0.813317
				ENSG00000251434		0
				ENSG00000251435		8.71934	0.667303	0.399819	1.65805	0.0973076	0.214256
				ENSG00000251436		0.499942	-0.23088	0.22644	-0.938077	0.348205
				ENSG00000251437		0
				ENSG00000251438		0
				ENSG00000251439		0
				ENSG00000251440		0.314329	-0.0921228	0.174981	-0.496961	0.619217
				ENSG00000251441		6.19286	0.295393	0.408577	0.723277	0.46951	0.673532
				ENSG00000251442		153.053	0.525826	0.155868	3.37255	0.000744753	0.00284092
				ENSG00000251443		0.16442	0.0373223	0.158043	0.236149	0.813317
				ENSG00000251445		0
				ENSG00000251446		0
				ENSG00000251447		0.342777	-0.112928	0.192631	-0.587432	0.556914
				ENSG00000251448		0
				ENSG00000251449		0
				ENSG00000251450		9.77568	-0.343626	0.394576	-0.869147	0.384767	0.593551
				ENSG00000251451		0.307222	-0.105756	0.186783	-0.527701	0.597707
				ENSG00000251452		0.192719	-0.0371798	0.158043	-0.235255	0.81401
				ENSG00000251453		0
				ENSG00000251454		0
				ENSG00000251455		2.11927	0.196695	0.370223	0.530577	0.595712
				ENSG00000251456		3.28042	0.0472789	0.394313	0.120724	0.90391	0.958013
				ENSG00000251458		0
				ENSG00000251459		0
				ENSG00000251460		2.53898	-0.425733	0.378313	-1.13404	0.256779
				ENSG00000251461		0
				ENSG00000251463		0.998312	-0.121067	0.282211	-0.435372	0.663292
				ENSG00000251464		0
				ENSG00000251467		6.34624	-0.24546	0.407877	-0.602064	0.547131	0.737943
				ENSG00000251468		0.35714	0.000111487	0.195441	0.000568038	0.999547
				ENSG00000251470		0
				ENSG00000251471		0
				ENSG00000251473		0
				ENSG00000251474		136.394	0.313935	0.170257	1.84379	0.0652134	0.153363
				ENSG00000251476		0
				ENSG00000251477		0
				ENSG00000251478		0.707024	-0.162606	0.252206	-0.660193	0.50913
				ENSG00000251482		0
				ENSG00000251483		0.507048	-0.210147	0.21594	-0.889343	0.373819
				ENSG00000251484		4.63173	0.408958	0.408513	0.998027	0.318266	0.522987
				ENSG00000251485		3.3107	-0.23094	0.398493	-0.579244	0.562425	0.748792
				ENSG00000251487		0
				ENSG00000251488		0
				ENSG00000251489		0
				ENSG00000251490		0
				ENSG00000251491		0
				ENSG00000251492		0
FOXD1	forkhead box D1 [Source:HGNC Symbol;Acc:HGNC:3802]	2297	Q16676	ENSG00000251493	protein_coding	6.26282	0.690307	0.409434	1.66927	0.0950631	0.20992
				ENSG00000251495		1.93064	0.259433	0.351592	0.73628	0.46156
				ENSG00000251497		15.5943	0.188575	0.370533	0.508641	0.611004	0.783184
				ENSG00000251498		0
				ENSG00000251501		0
CENPS-CORT	CENPS-CORT readthrough [Source:HGNC Symbol;Acc:HGNC:38843]	100526739		ENSG00000251503	protein_coding	1.16258	-0.202863	0.308707	-0.668357	0.503906
				ENSG00000251504		0
				ENSG00000251506		0
				ENSG00000251508		0
				ENSG00000251510		0
				ENSG00000251511		0
				ENSG00000251513		1.06867	-0.0152833	0.164989	-0.0924707	0.926324
				ENSG00000251515		0.192719	-0.0371798	0.158043	-0.235255	0.81401
				ENSG00000251516		0
				ENSG00000251517		0
				ENSG00000251518		0
				ENSG00000251520		3.19457	-0.170081	0.397603	-0.428897	0.667998	0.822841
				ENSG00000251521		0.999291	0.136198	0.291855	0.472746	0.636394
				ENSG00000251523		2.71833	-0.0454437	0.387124	-0.116816	0.907006
				ENSG00000251525		0
				ENSG00000251526		0.342777	-0.112928	0.192631	-0.587432	0.556914
				ENSG00000251527		0
				ENSG00000251529		0
				ENSG00000251532		0
				ENSG00000251533		0
				ENSG00000251535		2.62539	0.00684547	0.387553	0.0176457	0.985921
				ENSG00000251536		0
AC005324.3				ENSG00000251537	protein_coding	0.990465	0.316685	0.29513	1.11118	0.266492
				ENSG00000251538		0
				ENSG00000251539		0
				ENSG00000251542		0.541585	-0.0799744	0.218118	-0.378871	0.704783
				ENSG00000251543		0
				ENSG00000251544		0.17771	0.0373223	0.158043	0.236149	0.813317
				ENSG00000251545		0
IGKV1D-39	immunoglobulin kappa variable 1D-39 [Source:HGNC Symbol;Acc:HGNC:5756]		P04432	ENSG00000251546	IG_V_gene	0
				ENSG00000251548		1.30553	-0.253938	0.316143	-0.819132	0.412711
				ENSG00000251549		0
				ENSG00000251550		0.314329	-0.0921228	0.174981	-0.496961	0.619217
				ENSG00000251552		0.779014	-0.0505804	0.249827	-0.201384	0.840399
				ENSG00000251553		0.470475	-0.0666204	0.210873	-0.287501	0.773729
				ENSG00000251555		0.157164	-0.0371798	0.158043	-0.235255	0.81401
				ENSG00000251556		2.94849	-0.467415	0.391799	-1.19087	0.233703	0.420826
				ENSG00000251557		0.456262	-0.0618826	0.209174	-0.267566	0.789033
				ENSG00000251562		41889.9	-0.0506828	0.0874745	-0.5794	0.56232	0.748792
				ENSG00000251563		0
				ENSG00000251566		0
				ENSG00000251567		0.16442	0.0373223	0.158043	0.236149	0.813317
				ENSG00000251568		0
AC093899.2				ENSG00000251569	protein_coding	0
				ENSG00000251571		0.470625	0.0751633	0.221978	0.315388	0.752467
				ENSG00000251572		0
				ENSG00000251573		0
				ENSG00000251574		0
				ENSG00000251575		0
				ENSG00000251576		0
				ENSG00000251577		0
				ENSG00000251578		0
				ENSG00000251579		0.628807	-0.140415	0.24455	-0.573102	0.566576
				ENSG00000251580		5.21059	0.669632	0.407919	1.63919	0.101173	0.220806
				ENSG00000251583		1.56309	-0.227802	0.336407	-0.684538	0.493635
				ENSG00000251584		0
				ENSG00000251585		0
				ENSG00000251586		1.43719	0.32528	0.323957	1.01678	0.309259
				ENSG00000251587		0
				ENSG00000251588		0
				ENSG00000251590		0
				ENSG00000251591		0
				ENSG00000251593		17.5488	0.112472	0.349706	0.321652	0.747717	0.872251
				ENSG00000251595		20.8536	-0.241216	0.331489	-0.727501	0.466919	0.671058
				ENSG00000251596		2.11651	-0.187248	0.364333	-0.513335	0.607717
				ENSG00000251597		0.157164	-0.0371798	0.158043	-0.235255	0.81401
				ENSG00000251598		0
				ENSG00000251599		0
				ENSG00000251600		40.3727	1.12886	0.27533	4.07717	4.55872e-05	0.000209077
				ENSG00000251601		0
				ENSG00000251602		16.615	0.239044	0.352846	0.677019	0.498394	0.69823
				ENSG00000251603		0
				ENSG00000251604		0
				ENSG00000251605		0
OR12D1	olfactory receptor family 12 subfamily D member 1 (gene/pseudogene) [Source:HGNC Symbol;Acc:HGNC:8177]			ENSG00000251608	polymorphic_pseudogene	0
				ENSG00000251609		1.16803	0.223924	0.307057	0.737588	0.460765
				ENSG00000251610		0
				ENSG00000251611		0.327768	0.000105392	0.190358	0.000551178	0.99956
				ENSG00000251613		0
				ENSG00000251614		1.21924	-0.239108	0.316956	-0.767092	0.443027
				ENSG00000251615		1.58836	0.0149819	0.335604	0.0443232	0.964647
				ENSG00000251616		0.313311	0.000102273	0.187689	0.000542394	0.999567
				ENSG00000251618		0
				ENSG00000251619		0.707024	-0.162606	0.252206	-0.660193	0.50913
				ENSG00000251620		0
				ENSG00000251621		0.16442	0.0373223	0.158043	0.236149	0.813317
				ENSG00000251623		0
				ENSG00000251624		0
				ENSG00000251627		0
				ENSG00000251628		0
				ENSG00000251629		0.150058	-0.0371798	0.158043	-0.235255	0.81401
				ENSG00000251630		0
				ENSG00000251632		0
				ENSG00000251633		0
				ENSG00000251634		1.70598	-0.559116	0.340817	-1.77184	0.0764216
				ENSG00000251635		0.156146	0.0373223	0.158043	0.236149	0.813317
				ENSG00000251636		0
				ENSG00000251637		0.192719	-0.0371798	0.158043	-0.235255	0.81401
				ENSG00000251638		0
				ENSG00000251639		1.22649	-0.0890902	0.315888	-0.285217	0.775478
				ENSG00000251642		0
				ENSG00000251643		0
				ENSG00000251644		0
				ENSG00000251647		0
				ENSG00000251648		0.51984	0.216725	0.217253	0.908495	0.363617
				ENSG00000251649		0
				ENSG00000251652		0.847789	-0.0852201	0.268406	-0.319637	0.749243
				ENSG00000251654		0
PRB1	proline rich protein BstNI subfamily 1 [Source:HGNC Symbol;Acc:HGNC:9337]	5542		ENSG00000251655	protein_coding	0.385439	-0.104962	0.186121	-0.609573	0.542145
				ENSG00000251656		0.192719	-0.0371798	0.158043	-0.235255	0.81401
				ENSG00000251660		0
				ENSG00000251661		6.04028	-0.243066	0.409039	-0.595003	0.551841	0.741381
				ENSG00000251663		0
PCDHA12	protocadherin alpha 12 [Source:HGNC Symbol;Acc:HGNC:8666]	56137	Q9UN75	ENSG00000251664	protein_coding	0.811216	0.0582929	0.263687	0.221582	0.824639
				ENSG00000251665		0.470625	0.0751633	0.221978	0.315388	0.752467
				ENSG00000251666		3.75562	0.0744769	0.401754	0.185009	0.853222	0.933068
				ENSG00000251667		1.64335	0.406672	0.343355	1.20115	0.229694
				ENSG00000251668		0
				ENSG00000251669		31.1073	-0.420763	0.288975	-1.45484	0.145712	0.296204
				ENSG00000251670		0
				ENSG00000251675		0.785103	0.0758913	0.263545	0.285914	0.774944
				ENSG00000251676		0
				ENSG00000251678		0
				ENSG00000251679		0
				ENSG00000251680		0.321585	0.000104068	0.189231	0.000547463	0.999563
				ENSG00000251682		11.3472	0.255923	0.382952	0.667646	0.504359	0.703062
				ENSG00000251685		0
				ENSG00000251686		0.156146	0.0373223	0.158043	0.236149	0.813317
				ENSG00000251687		0.707024	-0.162606	0.252206	-0.660193	0.50913
				ENSG00000251688		0
				ENSG00000251689		1.41776	-0.0541941	0.324528	-0.16574	0.868362
				ENSG00000251691		0
PTX4	pentraxin 4 [Source:HGNC Symbol;Acc:HGNC:14171]	390667	Q96A99	ENSG00000251692	protein_coding	2.01639	0.683296	0.358506	2.03993	0.0413568
				ENSG00000251694		0
				ENSG00000251697		0
				ENSG00000251698		0
				ENSG00000251702		0
				ENSG00000251703		2.40112	0.197273	0.376497	0.520912	0.602428
				ENSG00000251704		0
				ENSG00000251705		0
				ENSG00000251706		0
				ENSG00000251707		0
				ENSG00000251711		0
				ENSG00000251712		0
				ENSG00000251714		0.477731	0.0731555	0.222982	0.316879	0.751335
				ENSG00000251715		0
				ENSG00000251717		0
				ENSG00000251718		0
				ENSG00000251719		0
				ENSG00000251720		0.35542	0.0999645	0.181721	0.564136	0.572662
				ENSG00000251722		0.834318	0.228567	0.268738	0.865703	0.386653
				ENSG00000251724		0.17771	0.0373223	0.158043	0.236149	0.813317
				ENSG00000251726		0.156146	0.0373223	0.158043	0.236149	0.813317
				ENSG00000251727		0
				ENSG00000251728		1.16381	0.0727383	0.305204	0.23897	0.811129
				ENSG00000251729		0
				ENSG00000251730		0.50603	-0.0805143	0.225751	-0.353956	0.723372
				ENSG00000251732		0
				ENSG00000251733		8.9688	-0.0683364	0.400859	-0.170283	0.864788	0.939237
				ENSG00000251735		0
				ENSG00000251739		0.513286	0.0745437	0.227009	0.324039	0.745908
				ENSG00000251741		0
				ENSG00000251742		0
				ENSG00000251744		0
				ENSG00000251745		0.963459	-0.14214	0.289783	-0.492109	0.622642
				ENSG00000251746		0
				ENSG00000251747		0
				ENSG00000251748		0.505012	0.0645683	0.214958	0.292828	0.769653
				ENSG00000251750		0
				ENSG00000251751		0
				ENSG00000251752		0.157164	-0.0371798	0.158043	-0.235255	0.81401
				ENSG00000251753		0
				ENSG00000251754		0
				ENSG00000251756		0
				ENSG00000251757		0
				ENSG00000251759		0
				ENSG00000251760		0
				ENSG00000251761		0
				ENSG00000251763		0
				ENSG00000251764		0
				ENSG00000251766		0
				ENSG00000251767		0
				ENSG00000251768		0
				ENSG00000251770		0
				ENSG00000251773		0
				ENSG00000251774		0.349884	-0.114282	0.193709	-0.599485	0.54885
				ENSG00000251775		2.06117	-0.0382558	0.36422	-0.104374	0.916872
				ENSG00000251776		0
				ENSG00000251778		0.156146	0.0373223	0.158043	0.236149	0.813317
				ENSG00000251779		0.314478	0.000102528	0.187909	0.000543116	0.999567
				ENSG00000251781		0
				ENSG00000251783		0.484932	-0.0728147	0.224035	-0.301826	0.762785
				ENSG00000251785		0.875441	0.0532684	0.270224	0.200713	0.840923
				ENSG00000251787		0
				ENSG00000251788		0
				ENSG00000251789		0
				ENSG00000251791		449.412	0.324045	0.318594	1.0171	0.309106	0.512291
				ENSG00000251792		0.314329	-0.0921228	0.174981	-0.496961	0.619217
				ENSG00000251794		0.348866	0.000109802	0.194053	0.000563415	0.99955
				ENSG00000251796		0
				ENSG00000251798		0
				ENSG00000251799		0
				ENSG00000251802		0
				ENSG00000251803		0
				ENSG00000251804		0.150058	-0.0371798	0.158043	-0.235255	0.81401
				ENSG00000251805		1.66867	-0.0069178	0.354087	-0.0195736	0.984384
				ENSG00000251807		0.971733	-0.12863	0.280647	-0.461846	0.644192
				ENSG00000251809		0
				ENSG00000251810		0.16442	0.0373223	0.158043	0.236149	0.813317
				ENSG00000251811		0.35714	0.000111487	0.195441	0.000568038	0.999547
				ENSG00000251812		0.157164	-0.0371798	0.158043	-0.235255	0.81401
				ENSG00000251813		0
				ENSG00000251814		0
				ENSG00000251815		0
				ENSG00000251816		0
				ENSG00000251818		0
				ENSG00000251819		0.784953	-0.0699199	0.273472	-0.254007	0.79949
				ENSG00000251821		0
				ENSG00000251822		0
				ENSG00000251823		0
				ENSG00000251825		0
				ENSG00000251828		0
				ENSG00000251829		0
				ENSG00000251830		0
				ENSG00000251831		0
				ENSG00000251834		0.17771	0.0373223	0.158043	0.236149	0.813317
				ENSG00000251835		0.314329	-0.0921228	0.174981	-0.496961	0.619217
				ENSG00000251837		0.16442	0.0373223	0.158043	0.236149	0.813317
				ENSG00000251838		0
				ENSG00000251839		0.348866	0.000109802	0.194053	0.000563415	0.99955
				ENSG00000251840		0
				ENSG00000251841		0
				ENSG00000251842		1.03814	0.279035	0.287969	1.07312	0.283218
				ENSG00000251843		0
				ENSG00000251844		0
				ENSG00000251850		0
				ENSG00000251851		0
				ENSG00000251852		0
				ENSG00000251854		0
				ENSG00000251856		0
				ENSG00000251857		0
				ENSG00000251858		0
				ENSG00000251859		0.156146	0.0373223	0.158043	0.236149	0.813317
				ENSG00000251861		0
				ENSG00000251862		0
				ENSG00000251864		0
				ENSG00000251865		0
				ENSG00000251866		1.86185	-0.0581512	0.356402	-0.16396	0.869762
				ENSG00000251867		16.9603	0.610513	0.356761	1.70631	0.0879504	0.196467
				ENSG00000251868		0.678725	-0.005576	0.24888	-0.0225263	0.982028
				ENSG00000251869		6.79507	-0.430848	0.409509	-1.04686	0.295163	0.497762
				ENSG00000251870		0.941968	-0.235371	0.264103	-0.932945	0.350848
				ENSG00000251873		0
				ENSG00000251874		0
				ENSG00000251875		0
				ENSG00000251877		0
				ENSG00000251878		0
				ENSG00000251880		1.66045	0.230774	0.336089	0.697258	0.485641
				ENSG00000251882		0
				ENSG00000251883		0.677651	-0.160785	0.259461	-0.647393	0.517378
				ENSG00000251884		0
				ENSG00000251886		0
				ENSG00000251887		0
				ENSG00000251888		0.636063	0.00641538	0.244792	0.0259943	0.979262
				ENSG00000251889		0.300116	-0.0893313	0.172441	-0.472781	0.636369
				ENSG00000251890		0
				ENSG00000251891		0.499942	-0.23088	0.22644	-0.938077	0.348205
				ENSG00000251892		0.370429	0.000114144	0.197604	0.00057527	0.999541
				ENSG00000251893		0
				ENSG00000251895		0
				ENSG00000251896		0
				ENSG00000251897		0
				ENSG00000251898		7.84269	0.0147216	0.406512	0.0361744	0.971143	0.990369
				ENSG00000251900		0
				ENSG00000251904		0
				ENSG00000251905		0
				ENSG00000251906		0
				ENSG00000251907		0.314329	-0.0921228	0.174981	-0.496961	0.619217
				ENSG00000251908		0
				ENSG00000251913		0
				ENSG00000251914		0
				ENSG00000251915		0
				ENSG00000251916		0
				ENSG00000251917		0
				ENSG00000251919		1.3831	0.00390856	0.31963	0.0123346	0.990159
				ENSG00000251920		0
				ENSG00000251922		0
				ENSG00000251923		0
				ENSG00000251924		0
				ENSG00000251925		0
				ENSG00000251929		0
				ENSG00000251931		0
				ENSG00000251934		0.670451	-0.00819984	0.258045	-0.0318711	0.974575
				ENSG00000251935		0
				ENSG00000251936		0.157164	-0.0371798	0.158043	-0.235255	0.81401
				ENSG00000251937		0
				ENSG00000251939		0.63499	-0.134814	0.245487	-0.568251	0.569865
				ENSG00000251940		0
				ENSG00000251941		0
				ENSG00000251942		0
				ENSG00000251943		0.150058	-0.0371798	0.158043	-0.235255	0.81401
				ENSG00000251946		0
				ENSG00000251947		0
				ENSG00000251951		0
				ENSG00000251952		0.16442	0.0373223	0.158043	0.236149	0.813317
				ENSG00000251953		0
				ENSG00000251954		0
				ENSG00000251955		0.150058	-0.0371798	0.158043	-0.235255	0.81401
				ENSG00000251956		0
				ENSG00000251957		0.657682	0.24275	0.221649	1.04405	0.296461
				ENSG00000251958		0.16442	0.0373223	0.158043	0.236149	0.813317
				ENSG00000251960		0
				ENSG00000251961		0
				ENSG00000251965		0
				ENSG00000251967		0
				ENSG00000251970		0
				ENSG00000251971		0.699917	-0.160512	0.251534	-0.652081	0.514349
				ENSG00000251972		1.34592	-0.0133498	0.318275	-0.0420841	0.966432
				ENSG00000251973		0
				ENSG00000251974		0
				ENSG00000251975		0
				ENSG00000251976		0
				ENSG00000251977		0
				ENSG00000251978		0
				ENSG00000251980		0
				ENSG00000251981		0
				ENSG00000251982		0.17771	0.0373223	0.158043	0.236149	0.813317
				ENSG00000251983		0
				ENSG00000251985		0
				ENSG00000251986		0
				ENSG00000251987		0
				ENSG00000251988		1.08972	-0.0167397	0.286449	-0.0594894	0.952562
				ENSG00000251990		0
				ENSG00000251991		0.982191	0.314445	0.294624	1.10393	0.269623
				ENSG00000251992		0
				ENSG00000251993		0.192719	-0.0371798	0.158043	-0.235255	0.81401
				ENSG00000251994		0
				ENSG00000251996		0.314329	-0.0921228	0.174981	-0.496961	0.619217
				ENSG00000251997		0
				ENSG00000251998		0
				ENSG00000251999		0
				ENSG00000252001		0
				ENSG00000252002		0
				ENSG00000252003		0.320567	0.108738	0.189072	0.551536	0.581266
				ENSG00000252005		0
				ENSG00000252008		0
				ENSG00000252010		1120.58	0.27557	0.373789	0.737343	0.460914	0.666166
				ENSG00000252011		0
				ENSG00000252012		0
				ENSG00000252013		0
				ENSG00000252014		0
				ENSG00000252015		0
				ENSG00000252016		0
				ENSG00000252017		0
				ENSG00000252018		0.349884	-0.114282	0.193709	-0.599485	0.54885
				ENSG00000252019		0.192719	-0.0371798	0.158043	-0.235255	0.81401
				ENSG00000252020		0
				ENSG00000252021		0
				ENSG00000252022		0
				ENSG00000252023		0
				ENSG00000252025		0
				ENSG00000252026		1.63994	-0.278198	0.347623	-0.803433	0.421724
				ENSG00000252027		1.14865	0.0848209	0.306628	0.276248	0.782357
				ENSG00000252028		0
				ENSG00000252029		0
				ENSG00000252030		0
				ENSG00000252031		0
				ENSG00000252032		0
				ENSG00000252033		0
				ENSG00000252034		0.469457	0.0628008	0.210635	0.285471	0.775283
				ENSG00000252035		0
				ENSG00000252036		0
				ENSG00000252037		0
				ENSG00000252039		0
				ENSG00000252040		0
				ENSG00000252041		0
				ENSG00000252042		0
				ENSG00000252045		0
				ENSG00000252046		0.17771	0.0373223	0.158043	0.236149	0.813317
				ENSG00000252047		0
				ENSG00000252049		0
				ENSG00000252050		3.21995	0.179324	0.387716	0.464022	0.642632	0.806315
				ENSG00000252051		0
				ENSG00000252053		0
				ENSG00000252057		0
				ENSG00000252060		0.150058	-0.0371798	0.158043	-0.235255	0.81401
				ENSG00000252061		2.73965	-0.049238	0.385522	-0.127236	0.898754
				ENSG00000252062		1.09074	-0.144246	0.287651	-0.51549	0.606211
				ENSG00000252063		0
				ENSG00000252064		0
				ENSG00000252065		0
				ENSG00000252066		0
				ENSG00000252067		0
				ENSG00000252068		0
				ENSG00000252069		0.192719	-0.0371798	0.158043	-0.235255	0.81401
				ENSG00000252070		0
				ENSG00000252072		0
				ENSG00000252073		0
				ENSG00000252074		0
				ENSG00000252076		0
				ENSG00000252079		0
				ENSG00000252080		0
				ENSG00000252081		0
				ENSG00000252082		0.484932	-0.0728147	0.224035	-0.301826	0.762785
				ENSG00000252083		0
				ENSG00000252084		0
				ENSG00000252086		0
				ENSG00000252087		0.157164	-0.0371798	0.158043	-0.235255	0.81401
				ENSG00000252089		0
				ENSG00000252091		0
				ENSG00000252094		0
				ENSG00000252096		0.961645	0.162793	0.299998	0.541967	0.587841
				ENSG00000252097		0
				ENSG00000252098		0.156146	0.0373223	0.158043	0.236149	0.813317
				ENSG00000252101		0.312293	0.0919161	0.174636	0.493988	0.621315
				ENSG00000252103		0
				ENSG00000252104		0
				ENSG00000252105		0
				ENSG00000252106		0
				ENSG00000252107		0
				ENSG00000252108		0
				ENSG00000252112		0.156146	0.0373223	0.158043	0.236149	0.813317
				ENSG00000252113		0
				ENSG00000252115		0
				ENSG00000252116		0.192719	-0.0371798	0.158043	-0.235255	0.81401
				ENSG00000252117		0
				ENSG00000252118		0.192719	-0.0371798	0.158043	-0.235255	0.81401
				ENSG00000252119		0
				ENSG00000252121		0
				ENSG00000252122		0.492039	-0.0669007	0.213564	-0.292004	0.770284
				ENSG00000252125		0.17771	0.0373223	0.158043	0.236149	0.813317
				ENSG00000252126		0
				ENSG00000252128		0.342777	-0.112928	0.192631	-0.587432	0.556914
				ENSG00000252129		0
				ENSG00000252130		1.02596	0.0111071	0.28291	0.0395196	0.968476
				ENSG00000252132		0
				ENSG00000252133		0
				ENSG00000252135		0
				ENSG00000252136		0
				ENSG00000252137		0
				ENSG00000252138		0
				ENSG00000252139		0
				ENSG00000252141		0
				ENSG00000252143		0
				ENSG00000252145		0
				ENSG00000252147		0.35714	0.000111487	0.195441	0.000568038	0.999547
				ENSG00000252148		0
				ENSG00000252149		0
				ENSG00000252151		0
				ENSG00000252153		0.16442	0.0373223	0.158043	0.236149	0.813317
				ENSG00000252155		0
				ENSG00000252156		0.16442	0.0373223	0.158043	0.236149	0.813317
				ENSG00000252157		0.35542	0.0999645	0.181721	0.564136	0.572662
				ENSG00000252158		0
				ENSG00000252161		0
				ENSG00000252162		0.17771	0.0373223	0.158043	0.236149	0.813317
				ENSG00000252163		0
				ENSG00000252164		0.456262	-0.0618826	0.209174	-0.267566	0.789033
				ENSG00000252166		0
				ENSG00000252167		0
				ENSG00000252169		0.667713	0.285779	0.238273	1.15028	0.250028
				ENSG00000252170		0
				ENSG00000252171		0
				ENSG00000252172		0.863264	-0.220822	0.27154	-0.872163	0.38312
				ENSG00000252173		0
				ENSG00000252174		0.157164	-0.0371798	0.158043	-0.235255	0.81401
				ENSG00000252178		0
				ENSG00000252179		0
				ENSG00000252182		0
				ENSG00000252183		0
				ENSG00000252184		0
				ENSG00000252185		0
				ENSG00000252186		0
				ENSG00000252188		0
				ENSG00000252190		0
				ENSG00000252191		0
				ENSG00000252192		2.00471	0.00226463	0.368831	0.00615297	0.995091
				ENSG00000252193		0
				ENSG00000252198		0.813252	-0.237699	0.276727	-0.87811	0.379884
				ENSG00000252199		0
				ENSG00000252200		0
				ENSG00000252202		0.492039	-0.0669007	0.213564	-0.292004	0.770284
				ENSG00000252204		0
				ENSG00000252205		0
				ENSG00000252206		0.321585	0.000104068	0.189231	0.000547463	0.999563
				ENSG00000252207		0
				ENSG00000252209		0
				ENSG00000252210		1.12816	0.193543	0.29281	0.668814	0.503614
				ENSG00000252211		0
				ENSG00000252212		0
				ENSG00000252213		110.992	0.239714	0.369283	0.649105	0.51627	0.713447
				ENSG00000252214		0
				ENSG00000252217		1.29861	0.139133	0.314951	0.441812	0.658625
				ENSG00000252218		1.15037	-0.0677581	0.304549	-0.222589	0.823856
				ENSG00000252219		0
				ENSG00000252220		0
				ENSG00000252222		0
				ENSG00000252223		0
				ENSG00000252224		0
				ENSG00000252225		0
				ENSG00000252228		0
				ENSG00000252230		0.150058	-0.0371798	0.158043	-0.235255	0.81401
				ENSG00000252231		0
				ENSG00000252233		1.82534	0.353436	0.359962	0.986661	0.323809
				ENSG00000252236		0
				ENSG00000252237		0.157164	-0.0371798	0.158043	-0.235255	0.81401
				ENSG00000252238		0
				ENSG00000252242		0.563149	-0.0790138	0.220789	-0.383072	0.701667
				ENSG00000252243		0
				ENSG00000252244		1.47423	0.2247	0.336881	0.66747	0.504472
				ENSG00000252246		0.150058	-0.0371798	0.158043	-0.235255	0.81401
				ENSG00000252247		0
				ENSG00000252249		0
				ENSG00000252250		0.684758	-0.149201	0.250463	-0.624937	0.532013
				ENSG00000252252		0
				ENSG00000252254		0.505477	0.0748721	0.214526	0.341186	0.732963
				ENSG00000252255		0.307222	-0.105756	0.186783	-0.527701	0.597707
				ENSG00000252257		0
				ENSG00000252258		0
				ENSG00000252259		0
				ENSG00000252260		0
				ENSG00000252261		0
				ENSG00000252262		0
				ENSG00000252263		0.156146	0.0373223	0.158043	0.236149	0.813317
				ENSG00000252264		0
				ENSG00000252266		0
				ENSG00000252267		0
				ENSG00000252268		0
				ENSG00000252269		0.526576	0.0766093	0.228302	0.341515	0.732716
				ENSG00000252271		0
				ENSG00000252272		0
				ENSG00000252273		0
				ENSG00000252274		0.633972	0.0098761	0.244567	0.040029	0.96807
				ENSG00000252275		0
				ENSG00000252277		1.63093	0.123686	0.340971	0.362917	0.716667
				ENSG00000252279		0
				ENSG00000252282		0
				ENSG00000252283		1.03141	0.451053	0.285815	1.68734	0.0915372
				ENSG00000252284		0
				ENSG00000252287		0
				ENSG00000252288		0
				ENSG00000252289		0
				ENSG00000252290		0
				ENSG00000252291		0
				ENSG00000252292		0
				ENSG00000252294		0
				ENSG00000252296		0
				ENSG00000252297		0.192719	-0.0371798	0.158043	-0.235255	0.81401
				ENSG00000252301		0
				ENSG00000252302		0
				ENSG00000252305		0.334874	0.000106896	0.191628	0.000555374	0.999557
				ENSG00000252307		0
				ENSG00000252311		1.8298	0.479699	0.348324	1.38536	0.165942
				ENSG00000252312		0
				ENSG00000252313		0
				ENSG00000252315		0
				ENSG00000252316		29.4523	-0.895886	0.322765	-2.76295	0.00572819	0.0183465
				ENSG00000252317		0
				ENSG00000252319		0.470475	-0.0666204	0.210873	-0.287501	0.773729
				ENSG00000252320		0
				ENSG00000252321		0
				ENSG00000252322		0.150058	-0.0371798	0.158043	-0.235255	0.81401
				ENSG00000252323		0
				ENSG00000252325		0.157164	-0.0371798	0.158043	-0.235255	0.81401
				ENSG00000252326		13.4989	-0.0155755	0.371615	-0.0419372	0.966549	0.988887
				ENSG00000252328		0
				ENSG00000252329		0.619515	0.00154535	0.2431	0.00627161	0.994996
				ENSG00000252332		0
				ENSG00000252333		0
				ENSG00000252334		0
				ENSG00000252335		0
				ENSG00000252336		0
				ENSG00000252337		0
				ENSG00000252338		0.156146	0.0373223	0.158043	0.236149	0.813317
				ENSG00000252339		0
				ENSG00000252341		0
				ENSG00000252342		0
				ENSG00000252343		0
				ENSG00000252346		0
				ENSG00000252347		0
				ENSG00000252348		0
				ENSG00000252349		0.677651	-0.160785	0.259461	-0.647393	0.517378
				ENSG00000252350		0
				ENSG00000252351		0
				ENSG00000252352		0
				ENSG00000252353		0
				ENSG00000252355		0.839334	0.226276	0.267275	0.862853	0.388219
				ENSG00000252357		0
				ENSG00000252358		0
				ENSG00000252361		1.47878	-0.345491	0.33239	-1.05285	0.292412
				ENSG00000252362		0
				ENSG00000252363		0.685554	-0.291804	0.239834	-1.17004	0.241985
				ENSG00000252364		0.17771	0.0373223	0.158043	0.236149	0.813317
				ENSG00000252366		0
				ENSG00000252367		0.707024	-0.162606	0.252206	-0.660193	0.50913
				ENSG00000252368		0
				ENSG00000252369		0
				ENSG00000252370		0
				ENSG00000252371		0
				ENSG00000252373		0
				ENSG00000252374		0
				ENSG00000252376		0.192719	-0.0371798	0.158043	-0.235255	0.81401
				ENSG00000252377		0
				ENSG00000252383		0.507198	-0.0768611	0.225987	-0.345759	0.729524
				ENSG00000252385		0
				ENSG00000252386		0
				ENSG00000252390		0.17771	0.0373223	0.158043	0.236149	0.813317
				ENSG00000252391		2.01698	0.13724	0.369264	0.373041	0.709118
				ENSG00000252393		0
				ENSG00000252395		0
				ENSG00000252396		0
				ENSG00000252397		0.626622	-0.000593402	0.23248	-0.00252614	0.997984
				ENSG00000252398		0
				ENSG00000252400		0
				ENSG00000252401		0
				ENSG00000252404		0
				ENSG00000252407		0
				ENSG00000252408		0.464536	-0.0619071	0.210259	-0.269328	0.787677
				ENSG00000252409		0
				ENSG00000252410		0.192719	-0.0371798	0.158043	-0.235255	0.81401
				ENSG00000252411		0
				ENSG00000252412		1.75887	0.207112	0.352123	0.585572	0.558163
				ENSG00000252413		0
				ENSG00000252414		0
				ENSG00000252415		0
				ENSG00000252416		0
				ENSG00000252417		0.156146	0.0373223	0.158043	0.236149	0.813317
				ENSG00000252420		0.156146	0.0373223	0.158043	0.236149	0.813317
				ENSG00000252421		0
				ENSG00000252422		0
				ENSG00000252423		0
				ENSG00000252424		0
				ENSG00000252425		0
				ENSG00000252426		0
				ENSG00000252427		0.150058	-0.0371798	0.158043	-0.235255	0.81401
				ENSG00000252428		0
				ENSG00000252429		0
				ENSG00000252431		0.514304	-0.0793284	0.226765	-0.355576	0.722158
				ENSG00000252433		0
				ENSG00000252436		0.192719	-0.0371798	0.158043	-0.235255	0.81401
				ENSG00000252437		0
				ENSG00000252438		0
				ENSG00000252441		0
				ENSG00000252443		0.157164	-0.0371798	0.158043	-0.235255	0.81401
				ENSG00000252444		0.699917	-0.160512	0.251534	-0.652081	0.514349
				ENSG00000252446		0
				ENSG00000252448		0.699917	-0.160512	0.251534	-0.652081	0.514349
				ENSG00000252449		0
				ENSG00000252450		0
				ENSG00000252451		0
				ENSG00000252452		0.791136	-0.0640009	0.273912	-0.232733	0.815969
				ENSG00000252454		0
				ENSG00000252456		0
				ENSG00000252457		0
				ENSG00000252458		0
				ENSG00000252459		0
				ENSG00000252460		0
				ENSG00000252461		0
				ENSG00000252462		0
				ENSG00000252464		2.42105	0.181092	0.378131	0.477473	0.633026
				ENSG00000252466		0
				ENSG00000252467		0
				ENSG00000252468		0
				ENSG00000252469		0.192719	-0.0371798	0.158043	-0.235255	0.81401
				ENSG00000252470		0
				ENSG00000252472		0
				ENSG00000252473		2.67321	-0.195065	0.372173	-0.530207	0.595968
				ENSG00000252474		1.33207	0.154016	0.334325	0.46256	0.64368
				ENSG00000252475		0
				ENSG00000252479		0.300116	-0.0893313	0.172441	-0.472781	0.636369
				ENSG00000252480		0
				ENSG00000252481		1601.39	0.367301	0.0692184	5.30634	1.1185e-07	6.96895e-07
				ENSG00000252482		0
				ENSG00000252483		0
				ENSG00000252484		0.192719	-0.0371798	0.158043	-0.235255	0.81401
				ENSG00000252485		0.807164	-0.380646	0.267792	-1.43748	0.150581
				ENSG00000252486		0
				ENSG00000252487		0.719295	-0.0140712	0.252529	-0.0566849	0.954796
				ENSG00000252489		0.333856	0.111406	0.191237	0.573935	0.566012
				ENSG00000252490		0
				ENSG00000252491		0
				ENSG00000252494		1.33217	0.0125069	0.315557	0.0396944	0.968337
				ENSG00000252496		0
				ENSG00000252497		0
				ENSG00000252498		6.1576	0.132817	0.409451	0.324557	0.745516	0.871314
				ENSG00000252499		0
				ENSG00000252501		0
				ENSG00000252503		2.26076	-0.4684	0.366769	-1.28927	0.197304
				ENSG00000252505		0
				ENSG00000252506		0
				ENSG00000252507		0
				ENSG00000252508		0
				ENSG00000252509		0
				ENSG00000252510		0.507048	-0.210147	0.21594	-0.889343	0.373819
				ENSG00000252512		0.17771	0.0373223	0.158043	0.236149	0.813317
				ENSG00000252513		0
				ENSG00000252514		0
				ENSG00000252515		0
				ENSG00000252516		0
				ENSG00000252517		0
				ENSG00000252519		0
				ENSG00000252521		0
				ENSG00000252523		0
				ENSG00000252524		0.150058	-0.0371798	0.158043	-0.235255	0.81401
				ENSG00000252526		0
				ENSG00000252530		0
				ENSG00000252532		0
				ENSG00000252533		0
				ENSG00000252534		0
				ENSG00000252535		0
				ENSG00000252537		0
				ENSG00000252539		0
				ENSG00000252540		0
				ENSG00000252542		0.35714	0.000111487	0.195441	0.000568038	0.999547
				ENSG00000252544		0.669898	0.160777	0.24842	0.633595	0.526345
				ENSG00000252545		0
				ENSG00000252546		0
				ENSG00000252548		0
				ENSG00000252549		1.92431	0.142662	0.361423	0.392598	0.694616
				ENSG00000252550		0
				ENSG00000252552		0.490003	0.204689	0.213729	0.866295	0.386328
				ENSG00000252553		0
				ENSG00000252554		0.370429	0.000114144	0.197604	0.00057527	0.999541
				ENSG00000252555		0
				ENSG00000252556		0
				ENSG00000252558		0
				ENSG00000252560		0
				ENSG00000252561		0
				ENSG00000252562		0.156146	0.0373223	0.158043	0.236149	0.813317
				ENSG00000252563		0
				ENSG00000252568		0.157164	-0.0371798	0.158043	-0.235255	0.81401
				ENSG00000252569		1.2955	0.303244	0.326386	0.932667	0.350992
				ENSG00000252574		0
				ENSG00000252577		82.0987	0.307352	0.235869	1.30256	0.192725	0.3653
				ENSG00000252578		0.677651	-0.160785	0.259461	-0.647393	0.517378
				ENSG00000252580		0
				ENSG00000252581		2.33466	0.386922	0.374962	1.0354	0.300481
				ENSG00000252582		0
				ENSG00000252583		0
				ENSG00000252585		1.01203	0.294324	0.285391	1.07561	0.282101
				ENSG00000252587		0
				ENSG00000252590		0
				ENSG00000252591		0
				ENSG00000252593		0
				ENSG00000252594		0
				ENSG00000252595		0
				ENSG00000252597		0
				ENSG00000252598		0
				ENSG00000252599		0
				ENSG00000252601		0
				ENSG00000252603		0
				ENSG00000252604		0
				ENSG00000252606		0
				ENSG00000252607		0
				ENSG00000252608		0
				ENSG00000252611		0.17771	0.0373223	0.158043	0.236149	0.813317
				ENSG00000252612		0.385439	-0.104962	0.186121	-0.609573	0.542145
				ENSG00000252614		2.40198	-0.036154	0.373556	-0.096336	0.923254
				ENSG00000252615		0.16442	0.0373223	0.158043	0.236149	0.813317
				ENSG00000252618		0
				ENSG00000252619		0
				ENSG00000252620		3.7094	0.00625152	0.401747	0.0156074	0.987548	0.996141
				ENSG00000252621		0
				ENSG00000252622		0.755868	-0.151345	0.244574	-0.662362	0.507739
				ENSG00000252623		0
				ENSG00000252624		0
				ENSG00000252625		0
				ENSG00000252626		0
				ENSG00000252627		0.520487	-0.0779265	0.227394	-0.348323	0.727598
				ENSG00000252628		0
				ENSG00000252633		0.633972	0.0098761	0.244567	0.040029	0.96807
				ENSG00000252634		0.150058	-0.0371798	0.158043	-0.235255	0.81401
				ENSG00000252635		0.785048	-0.196075	0.263464	-0.787924	0.430741
				ENSG00000252636		0
				ENSG00000252637		0.157164	-0.0371798	0.158043	-0.235255	0.81401
				ENSG00000252639		1.35451	-0.107955	0.304808	-0.358248	0.720158
				ENSG00000252640		0
				ENSG00000252641		0.307222	-0.105756	0.186783	-0.527701	0.597707
				ENSG00000252642		0
				ENSG00000252643		0
				ENSG00000252644		0
				ENSG00000252645		0
				ENSG00000252647		0
				ENSG00000252649		0
				ENSG00000252650		0
				ENSG00000252651		0
				ENSG00000252652		0.627789	0.00414207	0.254036	0.0161282	0.987132
				ENSG00000252653		0
				ENSG00000252654		0
				ENSG00000252655		0
				ENSG00000252656		0
				ENSG00000252657		0.370429	0.000114144	0.197604	0.00057527	0.999541
				ENSG00000252658		0.983761	-0.00799587	0.292085	-0.0273317	0.978195
				ENSG00000252659		0
				ENSG00000252660		0
				ENSG00000252661		0
				ENSG00000252667		0
				ENSG00000252671		0
				ENSG00000252673		0
				ENSG00000252674		0
				ENSG00000252677		0.16442	0.0373223	0.158043	0.236149	0.813317
				ENSG00000252680		0.776829	0.0735732	0.262858	0.277423	0.781455
				ENSG00000252681		0
				ENSG00000252682		0
				ENSG00000252684		0
				ENSG00000252685		0.334874	0.000106896	0.191628	0.000555374	0.999557
				ENSG00000252686		0
				ENSG00000252688		0
				ENSG00000252689		0
				ENSG00000252690		11.9574	0.0805263	0.383269	0.21041	0.833347	0.922571
				ENSG00000252691		0
				ENSG00000252692		0
				ENSG00000252693		0
				ENSG00000252695		0
				ENSG00000252696		0
				ENSG00000252697		0
				ENSG00000252699		0
				ENSG00000252700		0.492188	0.0801352	0.224306	0.344332	0.730597
				ENSG00000252704		0
				ENSG00000252705		0
				ENSG00000252707		2.0674	-0.148063	0.367329	-0.405834	0.684865
				ENSG00000252710		0.469457	0.0628008	0.210635	0.285471	0.775283
				ENSG00000252711		0.385439	-0.104962	0.186121	-0.609573	0.542145
				ENSG00000252712		1.26892	0.274824	0.315822	0.876355	0.380837
				ENSG00000252713		0.156146	0.0373223	0.158043	0.236149	0.813317
				ENSG00000252714		0
				ENSG00000252716		0
				ENSG00000252717		0
				ENSG00000252718		0
				ENSG00000252719		0.642893	-0.274772	0.233767	-1.10841	0.267684
				ENSG00000252720		0
				ENSG00000252721		0
				ENSG00000252722		0
				ENSG00000252723		0.462351	0.0646924	0.209582	0.283944	0.776453
				ENSG00000252724		0
				ENSG00000252725		0
				ENSG00000252726		0
				ENSG00000252727		0
				ENSG00000252729		0
				ENSG00000252734		0
				ENSG00000252735		0
				ENSG00000252739		0
				ENSG00000252742		0
				ENSG00000252743		1.18922	0.0800374	0.314346	0.256239	0.797766
				ENSG00000252744		0.35542	0.0999645	0.181721	0.564136	0.572662
				ENSG00000252745		0
				ENSG00000252746		0
				ENSG00000252747		0.307222	-0.105756	0.186783	-0.527701	0.597707
				ENSG00000252749		0
				ENSG00000252750		0.385439	-0.104962	0.186121	-0.609573	0.542145
				ENSG00000252751		2.57053	-0.888354	0.376024	-2.41951	0.0155413
				ENSG00000252752		0
				ENSG00000252755		0
				ENSG00000252756		0
				ENSG00000252757		0
				ENSG00000252758		0
				ENSG00000252759		9.14696	0.23798	0.395618	0.601503	0.547505	0.738072
				ENSG00000252760		0
				ENSG00000252761		0
				ENSG00000252762		0
				ENSG00000252763		0.348866	0.000109802	0.194053	0.000563415	0.99955
				ENSG00000252764		0
				ENSG00000252765		0.17771	0.0373223	0.158043	0.236149	0.813317
				ENSG00000252766		0
				ENSG00000252767		0
				ENSG00000252768		1.00714	-0.312426	0.296378	-1.11441	0.265104
				ENSG00000252769		0
				ENSG00000252770		0
				ENSG00000252772		0
				ENSG00000252774		0.192719	-0.0371798	0.158043	-0.235255	0.81401
				ENSG00000252776		0
				ENSG00000252777		0
				ENSG00000252778		0
				ENSG00000252779		0.627789	0.00414207	0.254036	0.0161282	0.987132
				ENSG00000252780		0
				ENSG00000252782		5.38248	-0.195573	0.409232	-0.477207	0.633215	0.800326
				ENSG00000252783		0
				ENSG00000252784		0
				ENSG00000252787		0
				ENSG00000252794		0
				ENSG00000252795		0
				ENSG00000252796		0.484987	0.203612	0.213212	0.859356	0.390144
				ENSG00000252797		0.17771	0.0373223	0.158043	0.236149	0.813317
				ENSG00000252798		0
				ENSG00000252800		0.956425	-0.258327	0.279488	-0.995999	0.31925
				ENSG00000252802		0
				ENSG00000252804		0.156146	0.0373223	0.158043	0.236149	0.813317
				ENSG00000252806		0
				ENSG00000252807		0
				ENSG00000252810		0
				ENSG00000252812		0.512584	0.0739042	0.215588	0.342661	0.731854
				ENSG00000252814		0
				ENSG00000252815		0
				ENSG00000252816		0
				ENSG00000252820		0.150058	-0.0371798	0.158043	-0.235255	0.81401
				ENSG00000252821		0.657255	-0.148437	0.247443	-0.604782	0.545324
				ENSG00000252822		2.05829	0.389953	0.357835	1.10522	0.269066
				ENSG00000252823		0
				ENSG00000252824		0.471643	-0.0717136	0.222505	-0.299094	0.764868
				ENSG00000252826		1.04808	-0.147187	0.296583	-0.50626	0.612674
				ENSG00000252827		5.81627	0.303446	0.409283	0.741129	0.458615	0.664033
				ENSG00000252828		0
				ENSG00000252830		0
				ENSG00000252832		0
				ENSG00000252833		0
				ENSG00000252835		808.119	0.699565	0.0757243	9.2374	2.52561e-20	3.51494e-19
				ENSG00000252837		0
				ENSG00000252839		0
				ENSG00000252840		0
				ENSG00000252845		0
				ENSG00000252847		0.327768	0.000105392	0.190358	0.000551178	0.99956
				ENSG00000252848		0
				ENSG00000252850		0.34213	0.113021	0.192532	0.587946	0.556569
				ENSG00000252852		0.156146	0.0373223	0.158043	0.236149	0.813317
				ENSG00000252854		0
				ENSG00000252856		0
				ENSG00000252857		0
				ENSG00000252858		0
				ENSG00000252859		0.334874	0.000106896	0.191628	0.000555374	0.999557
				ENSG00000252860		0.648334	0.168554	0.25611	0.640547	0.521817
				ENSG00000252861		0
				ENSG00000252863		0
				ENSG00000252864		2.42961	0.0832674	0.369402	0.227768	0.819827
				ENSG00000252866		0
				ENSG00000252867		0
				ENSG00000252868		0
				ENSG00000252870		0
				ENSG00000252872		0
				ENSG00000252874		0.499942	-0.23088	0.22644	-0.938077	0.348205
				ENSG00000252877		0
				ENSG00000252879		0.300116	-0.0893313	0.172441	-0.472781	0.636369
				ENSG00000252881		0
				ENSG00000252882		0
				ENSG00000252884		0
				ENSG00000252886		0
				ENSG00000252887		0.156146	0.0373223	0.158043	0.236149	0.813317
				ENSG00000252888		0
				ENSG00000252889		0
				ENSG00000252890		0
				ENSG00000252891		0
				ENSG00000252892		0.334874	0.000106896	0.191628	0.000555374	0.999557
				ENSG00000252894		0.348866	0.000109802	0.194053	0.000563415	0.99955
				ENSG00000252897		0
				ENSG00000252898		0.678725	-0.005576	0.24888	-0.0225263	0.982028
				ENSG00000252900		0
				ENSG00000252902		0
				ENSG00000252903		0
				ENSG00000252904		1.33417	0.140428	0.326029	0.433259	0.664827
				ENSG00000252905		0.385439	-0.104962	0.186121	-0.609573	0.542145
				ENSG00000252906		38.2072	0.444416	0.303143	1.46468	0.143007	0.291541
				ENSG00000252908		0
				ENSG00000252909		0
				ENSG00000252913		0
				ENSG00000252914		0.150058	-0.0371798	0.158043	-0.235255	0.81401
				ENSG00000252915		1.4909	-0.365082	0.33932	-1.08648	0.277266
				ENSG00000252916		1.20711	-0.208999	0.299873	-0.711849	0.476558
				ENSG00000252917		0.505012	0.0645683	0.214958	0.292828	0.769653
				ENSG00000252919		0.464387	-0.196233	0.211218	-0.828385	0.407453
				ENSG00000252920		0
				ENSG00000252922		0
				ENSG00000252923		0.307222	-0.105756	0.186783	-0.527701	0.597707
				ENSG00000252927		0
				ENSG00000252928		0
				ENSG00000252929		0.348866	0.000109802	0.194053	0.000563415	0.99955
				ENSG00000252930		0
				ENSG00000252931		0
				ENSG00000252933		1.35428	-0.144147	0.328763	-0.441999	0.65849
				ENSG00000252934		0
				ENSG00000252935		0.314478	0.000102528	0.187909	0.000543116	0.999567
				ENSG00000252936		0
				ENSG00000252937		0
				ENSG00000252941		0
				ENSG00000252942		0.535497	-0.219008	0.21883	-0.928123	0.353344
				ENSG00000252943		0.300116	-0.0893313	0.172441	-0.472781	0.636369
				ENSG00000252944		0.484932	-0.0728147	0.224035	-0.301826	0.762785
				ENSG00000252945		0
				ENSG00000252947		416.811	0.302813	0.366713	0.825831	0.4089	0.617053
				ENSG00000252948		0
				ENSG00000252950		0.506551	0.211559	0.215692	0.890006	0.373463
				ENSG00000252951		0.17771	0.0373223	0.158043	0.236149	0.813317
				ENSG00000252952		0
				ENSG00000252953		0
				ENSG00000252955		0
				ENSG00000252956		0.192719	-0.0371798	0.158043	-0.235255	0.81401
				ENSG00000252957		0
				ENSG00000252959		0
				ENSG00000252960		0.157164	-0.0371798	0.158043	-0.235255	0.81401
				ENSG00000252962		0
				ENSG00000252963		0
				ENSG00000252964		0
				ENSG00000252965		2.66647	-0.0269216	0.37503	-0.0712398	0.943207
				ENSG00000252969		0
				ENSG00000252970		0.468439	0.171106	0.197742	0.768948	0.441924
				ENSG00000252971		0
				ENSG00000252973		0
				ENSG00000252975		1.53553	-0.463668	0.321346	-1.56571	0.117416
				ENSG00000252977		0
				ENSG00000252978		0
				ENSG00000252979		0
				ENSG00000252980		0
				ENSG00000252982		0
				ENSG00000252983		0
				ENSG00000252984		0
				ENSG00000252985		0.513286	0.0745437	0.227009	0.324039	0.745908
				ENSG00000252987		0
				ENSG00000252988		0
				ENSG00000252989		0
				ENSG00000252990		0
				ENSG00000252991		0
				ENSG00000252992		0.157164	-0.0371798	0.158043	-0.235255	0.81401
				ENSG00000252993		0
				ENSG00000252994		1.86763	0.173655	0.353186	0.497125	0.619101
				ENSG00000252995		0
				ENSG00000252996		0.313311	0.000102273	0.187689	0.000542394	0.999567
				ENSG00000252998		0
				ENSG00000252999		0
				ENSG00000253000		0
				ENSG00000253001		0
				ENSG00000253003		0
				ENSG00000253005		0
				ENSG00000253006		0
				ENSG00000253007		0
				ENSG00000253008		0.456262	-0.0618826	0.209174	-0.267566	0.789033
				ENSG00000253010		0
				ENSG00000253013		0
				ENSG00000253015		3.64856	-0.00864651	0.402766	-0.0214795	0.982863	0.994751
				ENSG00000253016		0
				ENSG00000253019		0
				ENSG00000253020		0
				ENSG00000253021		0.157164	-0.0371798	0.158043	-0.235255	0.81401
				ENSG00000253022		1.13493	-0.36156	0.308161	-1.26396	0.206245
				ENSG00000253023		0
				ENSG00000253024		1.01932	-0.0174264	0.294097	-0.0595702	0.952498
				ENSG00000253025		0
				ENSG00000253026		0
				ENSG00000253027		0
				ENSG00000253028		0
				ENSG00000253030		0.796207	0.214478	0.263811	0.820304	0.412043
				ENSG00000253031		0
				ENSG00000253032		2.89438	0.358279	0.388642	0.916546	0.35938	0.56684
				ENSG00000253035		0
				ENSG00000253038		0
				ENSG00000253039		0
				ENSG00000253040		0
				ENSG00000253041		0
				ENSG00000253042		0.79295	-0.328341	0.251693	-1.31685	0.187889
				ENSG00000253043		0.17771	0.0373223	0.158043	0.236149	0.813317
				ENSG00000253047		0.464536	-0.0619071	0.210259	-0.269328	0.787677
				ENSG00000253048		0.312293	0.0919161	0.174636	0.493988	0.621315
				ENSG00000253049		0
				ENSG00000253051		0
				ENSG00000253053		0
				ENSG00000253054		0.478749	-0.0658117	0.211964	-0.289249	0.772391
				ENSG00000253055		0
				ENSG00000253056		0.464387	-0.196233	0.211218	-0.828385	0.407453
				ENSG00000253057		0
				ENSG00000253058		0.192719	-0.0371798	0.158043	-0.235255	0.81401
				ENSG00000253059		0.342777	-0.112928	0.192631	-0.587432	0.556914
				ENSG00000253060		0
				ENSG00000253063		0.192719	-0.0371798	0.158043	-0.235255	0.81401
				ENSG00000253064		0.492039	-0.0669007	0.213564	-0.292004	0.770284
				ENSG00000253065		0
				ENSG00000253066		0
				ENSG00000253067		0
				ENSG00000253070		0
				ENSG00000253072		0
				ENSG00000253073		0
				ENSG00000253074		0
				ENSG00000253075		0.498277	0.232463	0.225914	0.937349	0.348579
				ENSG00000253077		0
				ENSG00000253078		0
				ENSG00000253079		0.385439	-0.104962	0.186121	-0.609573	0.542145
				ENSG00000253080		0
				ENSG00000253081		0.157164	-0.0371798	0.158043	-0.235255	0.81401
				ENSG00000253083		0
				ENSG00000253084		0
				ENSG00000253085		0
				ENSG00000253086		0
				ENSG00000253087		0
				ENSG00000253088		0.313311	0.000102273	0.187689	0.000542394	0.999567
				ENSG00000253089		0
				ENSG00000253090		0
				ENSG00000253092		6.27253	0.249245	0.408758	0.609257	0.542354	0.734145
				ENSG00000253093		0.17771	0.0373223	0.158043	0.236149	0.813317
				ENSG00000253094		0
				ENSG00000253096		0
				ENSG00000253097		0
				ENSG00000253098		0
				ENSG00000253099		0
				ENSG00000253100		0
				ENSG00000253102		0
				ENSG00000253103		0
				ENSG00000253104		0
				ENSG00000253105		1.14246	0.0714637	0.292671	0.243879	0.807325
				ENSG00000253106		41.5913	0.181569	0.259208	0.70045	0.483646	0.686051
				ENSG00000253107		0
				ENSG00000253108		0
				ENSG00000253109		0.192719	-0.0371798	0.158043	-0.235255	0.81401
				ENSG00000253110		0
				ENSG00000253111		2.1891	-0.312163	0.36847	-0.853964	0.393125
				ENSG00000253112		4.88903	0.179592	0.408877	0.438415	0.661085	0.818304
				ENSG00000253114		0
				ENSG00000253115		0.929072	-0.103759	0.263867	-0.394572	0.693158
				ENSG00000253116		0.17771	0.0373223	0.158043	0.236149	0.813317
OC90	otoconin 90 [Source:HGNC Symbol;Acc:HGNC:8100]	729330	Q02509	ENSG00000253117	protein_coding	0
				ENSG00000253118		0
				ENSG00000253119		0.300116	-0.0893313	0.172441	-0.472781	0.636369
				ENSG00000253120		0
				ENSG00000253121		0.990962	-0.154799	0.301593	-0.516875	0.605243
				ENSG00000253122		0
				ENSG00000253123		0.150058	-0.0371798	0.158043	-0.235255	0.81401
				ENSG00000253124		0
				ENSG00000253125		0.150058	-0.0371798	0.158043	-0.235255	0.81401
				ENSG00000253126		0
				ENSG00000253127		0
				ENSG00000253130		0
				ENSG00000253131		0
				ENSG00000253132		0
				ENSG00000253133		1.06143	0.135208	0.297201	0.466933	0.640548
				ENSG00000253134		0
				ENSG00000253135		0
				ENSG00000253137		0
				ENSG00000253138		0.150058	-0.0371798	0.158043	-0.235255	0.81401
				ENSG00000253139		0
				ENSG00000253140		0.998865	-0.314767	0.295688	-1.1122	0.266053
				ENSG00000253141		0
				ENSG00000253142		0
				ENSG00000253143		0
				ENSG00000253144		0
				ENSG00000253146		0.313311	0.000102273	0.187689	0.000542394	0.999567
				ENSG00000253147		0
RGS21	regulator of G protein signaling 21 [Source:HGNC Symbol;Acc:HGNC:26839]	431704	Q2M5E4	ENSG00000253148	protein_coding	0
				ENSG00000253149		0
				ENSG00000253152		0
				ENSG00000253153		0.507048	-0.210147	0.21594	-0.889343	0.373819
				ENSG00000253154		0.940082	0.144205	0.288388	0.499036	0.617754
				ENSG00000253155		0.385439	-0.104962	0.186121	-0.609573	0.542145
				ENSG00000253156		0
				ENSG00000253158		0
PCDHGA12	protocadherin gamma subfamily A, 12 [Source:HGNC Symbol;Acc:HGNC:8699]	26025	O60330	ENSG00000253159	protein_coding	185.723	-0.0371821	0.136423	-0.272551	0.785198	0.895409
				ENSG00000253160		0.192719	-0.0371798	0.158043	-0.235255	0.81401
				ENSG00000253161		0
				ENSG00000253162		0
				ENSG00000253163		0
				ENSG00000253164		0
				ENSG00000253165		0.157164	-0.0371798	0.158043	-0.235255	0.81401
				ENSG00000253166		0.619515	0.00154535	0.2431	0.00627161	0.994996
				ENSG00000253167		2.56066	0.0454582	0.382644	0.119493	0.904885
				ENSG00000253168		1.30651	-0.00141678	0.324474	-0.0043564	0.996524
				ENSG00000253169		0
				ENSG00000253170		0
				ENSG00000253171		2.00521	-0.418002	0.36694	-1.14325	0.252933
				ENSG00000253172		0.826691	-0.0736922	0.276581	-0.267471	0.789107
				ENSG00000253173		3.4067	-0.570807	0.392776	-1.45095	0.146793	0.297768
				ENSG00000253174		0.628956	0.00813432	0.232722	0.0346028	0.972396
				ENSG00000253175		0
				ENSG00000253176		0.333856	0.111406	0.191237	0.573935	0.566012
				ENSG00000253177		26.7378	1.11278	0.31096	3.54913	0.000386499	0.00154537
				ENSG00000253178		0
				ENSG00000253179		0
				ENSG00000253180		1.01188	0.147418	0.283258	0.52654	0.598513
				ENSG00000253181		0
				ENSG00000253182		0
				ENSG00000253183		0.486005	0.0677446	0.212648	0.308025	0.758063
				ENSG00000253184		0.656608	0.156966	0.247103	0.618766	0.536071
				ENSG00000253186		0
				ENSG00000253187		0
TRBV6-7	T cell receptor beta variable 6-7 (non-functional) [Source:HGNC Symbol;Acc:HGNC:12232]			ENSG00000253188	TR_V_gene	0
				ENSG00000253189		0
				ENSG00000253190		78.3656	0.107167	0.226178	0.473849	0.635608	0.801767
				ENSG00000253191		0
				ENSG00000253194		0.613426	-0.140537	0.242702	-0.562182	0.573992
				ENSG00000253195		0
				ENSG00000253196		0
				ENSG00000253197		2.65812	0.372829	0.387841	0.962807	0.335645
				ENSG00000253198		0
				ENSG00000253199		0
				ENSG00000253200		38.4649	0.282751	0.27192	1.03964	0.298506	0.501692
				ENSG00000253202		0
				ENSG00000253203		0.870426	0.0520198	0.269865	0.196051	0.84457
				ENSG00000253204		0.548139	0.0742634	0.219874	0.34975	0.726526
				ENSG00000253205		0
				ENSG00000253206		0
				ENSG00000253207		0
				ENSG00000253208		0.157164	-0.0371798	0.158043	-0.235255	0.81401
				ENSG00000253209		0
				ENSG00000253210		14.229	0.682455	0.368784	1.84397	0.0651881	0.153322
				ENSG00000253213		2.62408	-0.118952	0.387185	-0.306917	0.758907
				ENSG00000253214		1.13114	0.504957	0.298154	1.83838	0.0660071
				ENSG00000253215		0
				ENSG00000253216		0
				ENSG00000253217		0
				ENSG00000253218		2.22629	0.00676511	0.365089	0.0184152	0.985308
				ENSG00000253219		0
				ENSG00000253220		1.79202	0.458934	0.34506	1.34194	0.179615
				ENSG00000253223		1.56898	-0.115453	0.341404	-0.336096	0.736799
				ENSG00000253224		0
				ENSG00000253225		0
				ENSG00000253226		0
				ENSG00000253227		2.65784	0.749723	0.377785	1.95627	0.0504333
				ENSG00000253228		0.150058	-0.0371798	0.158043	-0.235255	0.81401
				ENSG00000253229		0
				ENSG00000253230		0
				ENSG00000253231		0
				ENSG00000253232		0
				ENSG00000253233		0
				ENSG00000253234		0
				ENSG00000253235		0.464536	-0.0619071	0.210259	-0.269328	0.787677
				ENSG00000253236		0
				ENSG00000253237		0
				ENSG00000253238		0
				ENSG00000253239		0
				ENSG00000253240		0
				ENSG00000253241		0
				ENSG00000253242		0
				ENSG00000253244		0
				ENSG00000253245		0
				ENSG00000253247		0
				ENSG00000253248		0
C8orf88	chromosome 8 open reading frame 88 [Source:HGNC Symbol;Acc:HGNC:44672]	100127983	P0DMB2	ENSG00000253250	protein_coding	6.76368	0.369935	0.405977	0.909214	0.363237	0.57109
AC008560.1	Uncharacterized protein FLJ26957 [Source:UniProtKB/Swiss-Prot;Acc:Q6ZNX1]		Q6ZNX1	ENSG00000253251	protein_coding	77.8457	-0.368452	0.208799	-1.76406	0.0777217	0.17717
				ENSG00000253252		0
				ENSG00000253256		0
				ENSG00000253257		0
				ENSG00000253258		0
				ENSG00000253259		0
				ENSG00000253260		0
				ENSG00000253261		0
				ENSG00000253262		0
				ENSG00000253263		0.578158	-0.208828	0.210157	-0.914865	0.360263
				ENSG00000253265		0
				ENSG00000253266		0.17771	0.0373223	0.158043	0.236149	0.813317
				ENSG00000253267		0
				ENSG00000253269		0
				ENSG00000253270		7.20175	-0.186196	0.404979	-0.460248	0.645338	0.807941
				ENSG00000253271		0
				ENSG00000253273		4.74966	-0.110852	0.408384	-0.27225	0.78543	0.895534
				ENSG00000253274		0.157164	-0.0371798	0.158043	-0.235255	0.81401
				ENSG00000253275		0
CCDC71L	coiled-coil domain containing 71 like [Source:HGNC Symbol;Acc:HGNC:26685]	168455	Q8N9Z2	ENSG00000253276	protein_coding	3685.51	-0.155017	0.0507134	-3.05672	0.00223776	0.00781051
				ENSG00000253278		0
				ENSG00000253279		0
				ENSG00000253280		0
				ENSG00000253281		0
				ENSG00000253282		0
				ENSG00000253283		0
				ENSG00000253284		3.63203	0.553427	0.401766	1.37222	0.169994	0.332904
				ENSG00000253286		0
				ENSG00000253287		0
				ENSG00000253288		0
				ENSG00000253290		0
TRBV7-7	T cell receptor beta variable 7-7 [Source:HGNC Symbol;Acc:HGNC:12241]			ENSG00000253291	TR_V_gene	0
				ENSG00000253292		0
HOXA10	homeobox A10 [Source:HGNC Symbol;Acc:HGNC:5100]	3206	P31260	ENSG00000253293	protein_coding	113.933	0.256723	0.177555	1.44566	0.148271	0.300267
				ENSG00000253294		0
				ENSG00000253295		0.6217	-0.13825	0.243789	-0.564534	0.572391
				ENSG00000253297		0
				ENSG00000253298		0
				ENSG00000253299		0
				ENSG00000253300		0
				ENSG00000253301		0.949224	-0.124791	0.276398	-0.453107	0.650472
				ENSG00000253302		5.04159	-0.0263788	0.409309	-0.0643267	0.94871	0.978511
				ENSG00000253303		0
TMEM200B	transmembrane protein 200B [Source:HGNC Symbol;Acc:HGNC:33785]	399474	Q69YZ2	ENSG00000253304	protein_coding	2.6719	-0.00501468	0.387245	-0.0129717	0.98965
PCDHGB6	protocadherin gamma subfamily B, 6 [Source:HGNC Symbol;Acc:HGNC:8713]	56100	Q9Y5F9	ENSG00000253305	protein_coding	54.2586	-0.181984	0.241167	-0.75447	0.450567	0.657252
				ENSG00000253307		2.71131	-0.507609	0.386706	-1.31523	0.188432
				ENSG00000253308		0
SERPINE3	serpin family E member 3 [Source:HGNC Symbol;Acc:HGNC:24774]	647174	A8MV23	ENSG00000253309	protein_coding	3.05887	-0.271378	0.394148	-0.68632	0.492511	0.693566
				ENSG00000253310		0
				ENSG00000253311		0
				ENSG00000253312		0
C1orf210	chromosome 1 open reading frame 210 [Source:HGNC Symbol;Acc:HGNC:28755]	149466	Q8IVY1	ENSG00000253313	protein_coding	0.156146	0.0373223	0.158043	0.236149	0.813317
				ENSG00000253314		0
				ENSG00000253315		0
				ENSG00000253317		0
				ENSG00000253318		0.150058	-0.0371798	0.158043	-0.235255	0.81401
				ENSG00000253319		0
				ENSG00000253320		9.74689	-0.406987	0.401827	-1.00905	0.312949	0.516942
				ENSG00000253321		0
				ENSG00000253322		0
				ENSG00000253325		0
				ENSG00000253326		1.13225	0.227023	0.307448	0.74144	0.458427
				ENSG00000253327		0.327768	0.000105392	0.190358	0.000551178	0.99956
				ENSG00000253328		0.511566	0.2135	0.216273	0.896839	0.369805
				ENSG00000253329		0
				ENSG00000253330		5.91272	-0.00304865	0.408999	-0.00744809	0.994057	0.998241
				ENSG00000253331		0.334874	0.000106896	0.191628	0.000555374	0.999557
				ENSG00000253332		0
				ENSG00000253333		2.72661	-0.0427835	0.385823	-0.110404	0.912089
				ENSG00000253334		0.642152	0.14864	0.245814	0.596132	0.551087
				ENSG00000253335		0.150058	-0.0371798	0.158043	-0.235255	0.81401
				ENSG00000253336		1.98218	0.339083	0.349384	0.988311	0.323
				ENSG00000253338		0
				ENSG00000253339		0
				ENSG00000253340		0
				ENSG00000253341		42.3648	-0.286995	0.259391	-1.10626	0.268616	0.465474
				ENSG00000253342		0
				ENSG00000253343		0.157164	-0.0371798	0.158043	-0.235255	0.81401
				ENSG00000253344		0.16442	0.0373223	0.158043	0.236149	0.813317
				ENSG00000253345		0.17771	0.0373223	0.158043	0.236149	0.813317
				ENSG00000253346		0
				ENSG00000253347		4.42042	-0.00465071	0.407545	-0.0114544	0.990861	0.997265
				ENSG00000253348		7.87784	-1.6424	0.408311	-3.68565	0.000228116	0.000947829
				ENSG00000253349		0
				ENSG00000253351		0
				ENSG00000253352		753.497	-0.225051	0.0818695	-2.74885	0.00598052	0.0190654
				ENSG00000253354		0
				ENSG00000253355		0.542603	-0.222565	0.219581	-0.938009	0.34824
				ENSG00000253356		0
				ENSG00000253357		0
				ENSG00000253358		0.150058	-0.0371798	0.158043	-0.235255	0.81401
				ENSG00000253359		0
				ENSG00000253361		0
				ENSG00000253362		0.327768	0.000105392	0.190358	0.000551178	0.99956
				ENSG00000253363		0
				ENSG00000253364		0
				ENSG00000253365		0
				ENSG00000253366		0
				ENSG00000253367		0
TRNP1	TMF1-regulated nuclear protein 1 [Source:HGNC Symbol;Acc:HGNC:34348]	388610	Q6NT89	ENSG00000253368	protein_coding	24.2212	0.619592	0.321898	1.9208	0.0547565	0.132738
				ENSG00000253369		0
				ENSG00000253370		0
				ENSG00000253371		0
				ENSG00000253372		1.91312	-0.201918	0.343036	-0.594904	0.551908
				ENSG00000253373		0
				ENSG00000253374		3.38161	-0.585143	0.397775	-1.46783	0.142151	0.290214
				ENSG00000253376		0
				ENSG00000253377		0
				ENSG00000253379		0.192719	-0.0371798	0.158043	-0.235255	0.81401
				ENSG00000253380		0
				ENSG00000253381		0
				ENSG00000253382		0
				ENSG00000253383		0.17771	0.0373223	0.158043	0.236149	0.813317
				ENSG00000253384		0.491021	0.075407	0.224334	0.334515	0.737991
				ENSG00000253385		4.39277	-0.103729	0.407724	-0.255122	0.798629	0.902679
				ENSG00000253386		0
				ENSG00000253387		0
				ENSG00000253388		0
				ENSG00000253389		0.16442	0.0373223	0.158043	0.236149	0.813317
				ENSG00000253390		2.43593	0.578227	0.377844	1.5207	0.128336
				ENSG00000253391		0
				ENSG00000253392		1.71751	-0.0122927	0.353269	-0.0350455	0.972043
				ENSG00000253393		0.334874	0.000106896	0.191628	0.000555374	0.999557
				ENSG00000253394		0
				ENSG00000253395		3.33521	0.34772	0.397762	0.874185	0.382017	0.590919
				ENSG00000253396		0
				ENSG00000253397		0
				ENSG00000253398		0
				ENSG00000253399		2.24497	0.142708	0.372051	0.38137	0.702928
				ENSG00000253400		0
				ENSG00000253401		0
				ENSG00000253403		0
				ENSG00000253404		0.192719	-0.0371798	0.158043	-0.235255	0.81401
				ENSG00000253405		0
				ENSG00000253406		17.187	0.0884556	0.359298	0.246343	0.805417	0.906184
				ENSG00000253407		0.157164	-0.0371798	0.158043	-0.235255	0.81401
				ENSG00000253408		4.14432	-0.0368789	0.406427	-0.0907882	0.927661	0.968299
TRBV7-4	T cell receptor beta variable 7-4 (gene/pseudogene) [Source:HGNC Symbol;Acc:HGNC:12238]			ENSG00000253409	TR_V_gene	0.156146	0.0373223	0.158043	0.236149	0.813317
				ENSG00000253410		0
				ENSG00000253412		0
				ENSG00000253413		0
				ENSG00000253414		0.349884	-0.114282	0.193709	-0.599485	0.54885
				ENSG00000253415		0.157164	-0.0371798	0.158043	-0.235255	0.81401
				ENSG00000253416		0
				ENSG00000253417		18.1959	-0.888404	0.348015	-2.53541	0.0112316	0.0335611
				ENSG00000253418		0
				ENSG00000253420		6.14931	0.222298	0.409537	0.545043	0.585724	0.765071
				ENSG00000253421		0
				ENSG00000253422		0
				ENSG00000253423		0
				ENSG00000253424		0
				ENSG00000253425		0
				ENSG00000253426		4.46485	0.761093	0.404982	1.85821	0.0631393	0.149282
				ENSG00000253427		0
				ENSG00000253428		0
				ENSG00000253429		0
				ENSG00000253430		0
				ENSG00000253431		0.16442	0.0373223	0.158043	0.236149	0.813317
				ENSG00000253432		0
				ENSG00000253433		7.19851	0.177552	0.405272	0.438671	0.6609	0.818265
				ENSG00000253434		0
				ENSG00000253435		0
				ENSG00000253437		0.300116	-0.0893313	0.172441	-0.472781	0.636369
				ENSG00000253438		92.6236	3.44683	0.248976	12.9922	1.35457e-38	3.50702e-37
				ENSG00000253439		2.64681	-0.110134	0.387247	-0.284617	0.775938
				ENSG00000253440		0
				ENSG00000253441		0
				ENSG00000253444		0
				ENSG00000253445		0
				ENSG00000253447		0
				ENSG00000253448		0
				ENSG00000253449		0
				ENSG00000253451		0
				ENSG00000253452		1.93142	0.137325	0.358533	0.381333	0.702956
				ENSG00000253454		0
				ENSG00000253455		0.527594	-0.0803933	0.228151	-0.358121	0.720253
				ENSG00000253456		0.348866	0.000109802	0.194053	0.000563415	0.99955
SMIM18	small integral membrane protein 18 [Source:HGNC Symbol;Acc:HGNC:42973]	100507341	P0DKX4	ENSG00000253457	protein_coding	3.66655	-0.330934	0.400706	-0.825508	0.409083	0.617141
				ENSG00000253458		0
				ENSG00000253460		0
				ENSG00000253461		0
				ENSG00000253462		0
				ENSG00000253463		3.56587	-0.366553	0.39781	-0.92576	0.354571	0.562323
				ENSG00000253465		0
				ENSG00000253467		0
				ENSG00000253468		0
				ENSG00000253469		0
				ENSG00000253470		0
				ENSG00000253471		1.50643	-0.212459	0.339805	-0.629827	0.528808
				ENSG00000253472		0
				ENSG00000253474		0
				ENSG00000253475		1.40405	-0.145292	0.321079	-0.459028	0.646214
				ENSG00000253476		4.77941	0.0195178	0.407679	0.04766	0.961987	0.986268
				ENSG00000253477		0.320567	0.108738	0.189072	0.551536	0.581266
				ENSG00000253479		0
				ENSG00000253480		0
				ENSG00000253481		0
				ENSG00000253482		0
				ENSG00000253483		1.11779	0.229614	0.312498	0.735947	0.461763
				ENSG00000253484		0
PCDHGA5	protocadherin gamma subfamily A, 5 [Source:HGNC Symbol;Acc:HGNC:8703]	56110	Q9Y5G8	ENSG00000253485	protein_coding	17.069	0.190949	0.352944	0.540984	0.588519	0.767159
				ENSG00000253487		0
				ENSG00000253488		0
				ENSG00000253489		0
				ENSG00000253490		0
				ENSG00000253491		0
				ENSG00000253492		0
				ENSG00000253493		0
				ENSG00000253495		0
				ENSG00000253496		0.468439	0.171106	0.197742	0.768948	0.441924
				ENSG00000253497		0
				ENSG00000253499		0
				ENSG00000253500		0.491021	0.075407	0.224334	0.334515	0.737991
				ENSG00000253501		0
				ENSG00000253502		0
				ENSG00000253503		0
				ENSG00000253504		0
				ENSG00000253505		0
NACA2	nascent polypeptide associated complex alpha subunit 2 [Source:HGNC Symbol;Acc:HGNC:23290]	342538	Q9H009	ENSG00000253506	protein_coding	7.49211	-0.192121	0.403834	-0.475851	0.63418	0.800893
				ENSG00000253507		0
				ENSG00000253508		0
				ENSG00000253509		0
				ENSG00000253510		0
				ENSG00000253512		0
				ENSG00000253513		0.157164	-0.0371798	0.158043	-0.235255	0.81401
				ENSG00000253515		0
				ENSG00000253516		3.14677	0.786435	0.391564	1.97362	0.0484255	0.119927
				ENSG00000253517		0
				ENSG00000253519		9.66809	-1.0647	0.399053	-2.62846	0.00857725	0.0263809
				ENSG00000253520		35.4475	0.198005	0.281497	0.703337	0.481846	0.684629
				ENSG00000253521		0.192719	-0.0371798	0.158043	-0.235255	0.81401
				ENSG00000253522		14.0014	0.775876	0.372022	2.0733	0.0381448	0.0978511
				ENSG00000253523		0
				ENSG00000253524		0
				ENSG00000253525		8.08918	-1.56902	0.407183	-3.5984	0.000320185	0.00129881
				ENSG00000253526		0.819861	0.239448	0.277335	0.8859	0.375671
				ENSG00000253527		0
				ENSG00000253528		0
				ENSG00000253530		0
				ENSG00000253532		0.957648	0.00791652	0.278748	0.0282047	0.977499
TRBV6-8	T cell receptor beta variable 6-8 [Source:HGNC Symbol;Acc:HGNC:12233]			ENSG00000253534	TR_V_gene	0
				ENSG00000253535		0
				ENSG00000253536		1.33374	-0.301611	0.329742	-0.924729	0.355107
PCDHGA7	protocadherin gamma subfamily A, 7 [Source:HGNC Symbol;Acc:HGNC:8705]	56108	Q9Y5G6	ENSG00000253537	protein_coding	28.8812	0.308006	0.297336	1.0353	0.300529	0.503896
				ENSG00000253538		0
				ENSG00000253539		1.52479	0.0674841	0.345253	0.196586	0.844152
				ENSG00000253540		9.34655	-0.142606	0.39606	-0.359791	0.719003	0.854002
				ENSG00000253541		4.37859	-0.415331	0.406352	-1.02144	0.307047	0.510448
				ENSG00000253542		0.150058	-0.0371798	0.158043	-0.235255	0.81401
				ENSG00000253543		0
				ENSG00000253544		0
				ENSG00000253545		0
				ENSG00000253546		0
				ENSG00000253547		0.16442	0.0373223	0.158043	0.236149	0.813317
PYDC2	pyrin domain containing 2 [Source:HGNC Symbol;Acc:HGNC:33512]	152138	Q56P42	ENSG00000253548	protein_coding	0
				ENSG00000253549		4.16301	0.039299	0.406961	0.0966867	0.922975	0.966036
				ENSG00000253550		1.68094	0.133641	0.352848	0.380878	0.703294
				ENSG00000253551		0
				ENSG00000253552		75.5064	0.045393	0.208982	0.217219	0.828038	0.919371
				ENSG00000253553		2.65317	-0.378873	0.38647	-0.979761	0.327204
				ENSG00000253554		0
				ENSG00000253555		0
				ENSG00000253556		0
				ENSG00000253557		0.34213	0.113021	0.192532	0.587946	0.556569
				ENSG00000253558		5.00721	-0.279727	0.409448	-0.683406	0.49435	0.695215
				ENSG00000253559		4.7946	0.0714837	0.406426	0.176752	0.859703	0.936709
				ENSG00000253560		0
				ENSG00000253561		0
				ENSG00000253562		0
				ENSG00000253563		0
				ENSG00000253564		0
				ENSG00000253567		0
				ENSG00000253568		0
				ENSG00000253569		0
				ENSG00000253570		22.2034	-0.255754	0.330868	-0.772846	0.439614	0.647824
				ENSG00000253571		0
				ENSG00000253572		0
				ENSG00000253573		0.17771	0.0373223	0.158043	0.236149	0.813317
				ENSG00000253574		0.192719	-0.0371798	0.158043	-0.235255	0.81401
				ENSG00000253576		0.471643	-0.0717136	0.222505	-0.299094	0.764868
				ENSG00000253577		0
				ENSG00000253578		0
				ENSG00000253579		0.314478	0.000102528	0.187909	0.000543116	0.999567
				ENSG00000253580		0
				ENSG00000253581		0
				ENSG00000253582		3.22465	-0.189298	0.394823	-0.480848	0.630625	0.798375
				ENSG00000253583		0
				ENSG00000253584		0
				ENSG00000253585		0
				ENSG00000253586		1.97608	-0.334232	0.348173	-0.976977	0.328581
				ENSG00000253587		0
				ENSG00000253590		0
				ENSG00000253591		0.833798	-0.0814274	0.285636	-0.286395	0.774576
				ENSG00000253592		0
				ENSG00000253593		2.17768	-0.318106	0.364502	-0.877341	0.380302
				ENSG00000253595		0
				ENSG00000253596		0
SLC10A5	solute carrier family 10 member 5 [Source:HGNC Symbol;Acc:HGNC:22981]	347051	Q5PT55	ENSG00000253598	protein_coding	16.0721	0.103594	0.357675	0.289674	0.772065	0.887475
				ENSG00000253600		0
				ENSG00000253602		1.51605	0.0278166	0.311772	0.0897016	0.928524
				ENSG00000253603		0.17771	0.0373223	0.158043	0.236149	0.813317
				ENSG00000253604		0
				ENSG00000253605		0
				ENSG00000253606		1.66101	0.145381	0.344852	0.422362	0.672761
				ENSG00000253607		1.67679	-0.136405	0.34417	-0.397957	0.690662
				ENSG00000253608		2.00339	-0.125091	0.358055	-0.350339	0.726084
				ENSG00000253610		0
				ENSG00000253611		0
				ENSG00000253612		0
				ENSG00000253613		0
				ENSG00000253614		0
				ENSG00000253615		0
				ENSG00000253616		5.899	-0.46602	0.409437	-1.13818	0.255047	0.448373
				ENSG00000253617		0
				ENSG00000253618		6.69763	-0.419987	0.406831	-1.0307	0.302683	0.506053
				ENSG00000253619		0
				ENSG00000253620		0
				ENSG00000253621		0
				ENSG00000253622		0
				ENSG00000253623		0
				ENSG00000253625		0
EIF5AL1	eukaryotic translation initiation factor 5A-like 1 [Source:HGNC Symbol;Acc:HGNC:17419]	143244	Q6IS14	ENSG00000253626	protein_coding	15.9368	-0.365369	0.358477	-1.01787	0.30874	0.51205
				ENSG00000253627		0.17771	0.0373223	0.158043	0.236149	0.813317
				ENSG00000253628		0
				ENSG00000253629		0
				ENSG00000253630		0.300116	-0.0893313	0.172441	-0.472781	0.636369
				ENSG00000253631		0
				ENSG00000253632		0.620682	0.00613965	0.243217	0.0249155	0.980122
				ENSG00000253633		1.78978	0.348975	0.354295	0.985482	0.324388
				ENSG00000253634		0
				ENSG00000253635		0
				ENSG00000253636		7.32136	-0.630105	0.404525	-1.54919	0.121336	0.256185
				ENSG00000253637		0
				ENSG00000253638		0
				ENSG00000253639		0
				ENSG00000253641		3.69723	0.0519332	0.39597	0.130656	0.896047	0.954475
				ENSG00000253642		0.17771	0.0373223	0.158043	0.236149	0.813317
				ENSG00000253643		0
				ENSG00000253644		0
				ENSG00000253645		0
				ENSG00000253646		0
				ENSG00000253647		0
				ENSG00000253648		0
PRSS51	serine protease 51 [Source:HGNC Symbol;Acc:HGNC:37321]			ENSG00000253649	protein_coding	1.57629	0.238931	0.323467	0.740673	0.458892
				ENSG00000253650		0
				ENSG00000253651		0.156146	0.0373223	0.158043	0.236149	0.813317
				ENSG00000253652		0.192719	-0.0371798	0.158043	-0.235255	0.81401
				ENSG00000253653		0
				ENSG00000253654		1.53479	-0.0843148	0.33556	-0.25263	0.800554
				ENSG00000253655		0
				ENSG00000253656		0
				ENSG00000253657		0
				ENSG00000253658		0
				ENSG00000253659		0
				ENSG00000253660		0
				ENSG00000253661		13.7843	0.384323	0.37443	1.02353	0.30606	0.509466
				ENSG00000253663		0.320567	0.108738	0.189072	0.551536	0.581266
				ENSG00000253664		0
				ENSG00000253665		0.192719	-0.0371798	0.158043	-0.235255	0.81401
				ENSG00000253666		0.312293	0.0919161	0.174636	0.493988	0.621315
				ENSG00000253667		1.79246	-0.182004	0.350715	-0.519932	0.603111
				ENSG00000253668		0
				ENSG00000253669		31.526	0.490988	0.286484	1.71174	0.0869445	0.194614
				ENSG00000253670		0
				ENSG00000253671		1.96356	-0.534325	0.360712	-1.48739	0.136913
				ENSG00000253672		0
				ENSG00000253673		0
				ENSG00000253674		0
				ENSG00000253675		0
				ENSG00000253676		7.77549	-0.122186	0.404494	-0.302021	0.762636	0.881901
				ENSG00000253677		0.633878	0.14618	0.244952	0.586448	0.557574
				ENSG00000253678		0.849178	-0.0753422	0.278196	-0.273284	0.784635
				ENSG00000253679		0
				ENSG00000253680		0
				ENSG00000253681		0
				ENSG00000253682		0
				ENSG00000253683		7.97097	0.547109	0.405456	1.34128	0.17983	0.346891
				ENSG00000253684		0
				ENSG00000253685		0
				ENSG00000253686		0.16442	0.0373223	0.158043	0.236149	0.813317
				ENSG00000253687		0
				ENSG00000253688		4.28092	-0.709925	0.40518	-1.73804	0.0822042	0.185829
				ENSG00000253690		0
				ENSG00000253691		0
				ENSG00000253692		0
				ENSG00000253693		0
				ENSG00000253695		0.192719	-0.0371798	0.158043	-0.235255	0.81401
				ENSG00000253696		13.3834	-0.532847	0.371662	-1.43053	0.152566	0.307114
				ENSG00000253697		0.35542	0.0999645	0.181721	0.564136	0.572662
				ENSG00000253698		0
				ENSG00000253699		0
				ENSG00000253702		0.607338	-0.264049	0.229831	-1.06422	0.287229
				ENSG00000253703		0
				ENSG00000253704		2.83289	0.112454	0.375696	0.297121	0.766374	0.884213
				ENSG00000253706		0
				ENSG00000253707		0
				ENSG00000253708		2.37569	-0.141676	0.377456	-0.376773	0.706342
				ENSG00000253709		0
ALG11	ALG11, alpha-1,2-mannosyltransferase [Source:HGNC Symbol;Acc:HGNC:32456]	440138		ENSG00000253710	protein_coding	245.131	0.261108	0.124266	2.10107	0.0356351	0.0922606
				ENSG00000253711		0
				ENSG00000253712		0.348866	0.000109802	0.194053	0.000563415	0.99955
				ENSG00000253713		0
				ENSG00000253714		0
				ENSG00000253715		0.17771	0.0373223	0.158043	0.236149	0.813317
				ENSG00000253716		9.35842	0.286103	0.398223	0.717481	0.473077	0.676478
				ENSG00000253717		0
ATXN7L3B	ataxin 7 like 3B [Source:HGNC Symbol;Acc:HGNC:37931]	552889	Q96GX2	ENSG00000253719	protein_coding	1842.68	0.260443	0.0530277	4.91142	9.04196e-07	5.09287e-06
				ENSG00000253720		1.16249	-0.0730703	0.313174	-0.233837	0.815111
				ENSG00000253721		0
				ENSG00000253722		0
				ENSG00000253723		0
				ENSG00000253725		0
				ENSG00000253726		0
				ENSG00000253728		0
PRKDC	protein kinase, DNA-activated, catalytic polypeptide [Source:HGNC Symbol;Acc:HGNC:9413]	5591	P78527	ENSG00000253729	protein_coding	6547.43	-0.225585	0.0584934	-3.85658	0.000114986	0.000499407
				ENSG00000253730		0.334874	0.000106896	0.191628	0.000555374	0.999557
PCDHGA6	protocadherin gamma subfamily A, 6 [Source:HGNC Symbol;Acc:HGNC:8704]	56109	Q9Y5G7	ENSG00000253731	protein_coding	138.001	-0.561725	0.160202	-3.50501	0.000456595	0.0018006
				ENSG00000253732		0
				ENSG00000253733		0
				ENSG00000253734		0
				ENSG00000253735		0
				ENSG00000253736		0.34213	0.113021	0.192532	0.587946	0.556569
				ENSG00000253737		0.542603	-0.222565	0.219581	-0.938009	0.34824
				ENSG00000253738		515.06	-0.125668	0.0907899	-1.38415	0.166312	0.327602
				ENSG00000253739		1.12758	-0.361936	0.304324	-1.25303	0.210195
				ENSG00000253740		0
				ENSG00000253741		13.7847	-0.37008	0.367724	-1.00555	0.314633	0.518773
				ENSG00000253742		0
				ENSG00000253743		0
				ENSG00000253744		4.57176	-0.181282	0.408817	-0.442733	0.657959	0.816407
				ENSG00000253745		4.17851	-0.0524459	0.401878	-0.130085	0.896499	0.954807
				ENSG00000253746		0
				ENSG00000253747		0
				ENSG00000253748		0
				ENSG00000253749		0
				ENSG00000253750		0
				ENSG00000253752		0
				ENSG00000253754		6.35038	0.141246	0.408698	0.344875	0.730188	0.860843
				ENSG00000253755		0.16442	0.0373223	0.158043	0.236149	0.813317
				ENSG00000253756		0
				ENSG00000253759		0.16442	0.0373223	0.158043	0.236149	0.813317
				ENSG00000253760		0
				ENSG00000253762		0.156146	0.0373223	0.158043	0.236149	0.813317
				ENSG00000253763		0
				ENSG00000253764		27.1465	-0.968496	0.320185	-3.00758	0.00263336	0.00904326
				ENSG00000253765		0
				ENSG00000253766		0
PCDHGA8	protocadherin gamma subfamily A, 8 [Source:HGNC Symbol;Acc:HGNC:8706]	9708	Q9Y5G5	ENSG00000253767	protein_coding	24.4905	0.127009	0.338238	0.375892	0.706997	0.847149
				ENSG00000253768		0
				ENSG00000253770		1.47558	-0.0797398	0.335913	-0.237023	0.812639
				ENSG00000253771		1.06798	0.279482	0.286843	1.08448	0.278153
				ENSG00000253772		0.499942	-0.23088	0.22644	-0.938077	0.348205
				ENSG00000253773		0.333856	0.111406	0.191237	0.573935	0.566012
				ENSG00000253774		0
				ENSG00000253775		0
				ENSG00000253776		0
				ENSG00000253777		0
				ENSG00000253778		0
				ENSG00000253779		0
				ENSG00000253780		0
				ENSG00000253781		0
				ENSG00000253782		0.150058	-0.0371798	0.158043	-0.235255	0.81401
				ENSG00000253783		0
				ENSG00000253784		0
				ENSG00000253785		3.70214	-0.0976557	0.402163	-0.243494	0.807623	0.907363
				ENSG00000253786		0
				ENSG00000253787		0
				ENSG00000253789		0
				ENSG00000253790		0
				ENSG00000253792		0
				ENSG00000253793		0
				ENSG00000253794		0
				ENSG00000253795		0
				ENSG00000253796		1.53312	0.318942	0.330663	0.994739	0.319863
UTP14C	UTP14C, small subunit processome component [Source:HGNC Symbol;Acc:HGNC:20321]	9724	Q5TAP6	ENSG00000253797	protein_coding	519.902	0.403249	0.0859751	4.69005	2.73138e-06	1.45341e-05
				ENSG00000253798		0.156146	0.0373223	0.158043	0.236149	0.813317
				ENSG00000253799		0.613426	-0.140537	0.242702	-0.562182	0.573992
				ENSG00000253800		0
				ENSG00000253801		0
				ENSG00000253802		0
				ENSG00000253803		0.17771	0.0373223	0.158043	0.236149	0.813317
				ENSG00000253805		0.16442	0.0373223	0.158043	0.236149	0.813317
				ENSG00000253806		0
				ENSG00000253807		1.51861	0.0586224	0.339188	0.173745	0.862066
				ENSG00000253808		0
				ENSG00000253809		0
				ENSG00000253810		0
				ENSG00000253811		0.156146	0.0373223	0.158043	0.236149	0.813317
				ENSG00000253813		0.17771	0.0373223	0.158043	0.236149	0.813317
				ENSG00000253814		0
				ENSG00000253816		0
				ENSG00000253817		0
				ENSG00000253818		0
				ENSG00000253819		1.61105	0.424318	0.344143	1.23615	0.216403
				ENSG00000253820		0
				ENSG00000253821		0
				ENSG00000253822		0
				ENSG00000253823		0
				ENSG00000253824		0.156146	0.0373223	0.158043	0.236149	0.813317
				ENSG00000253825		0
				ENSG00000253826		0
				ENSG00000253828		0
				ENSG00000253829		3.37595	-0.336051	0.396771	-0.849044	0.395857	0.603863
ETV3L	ETS variant 3 like [Source:HGNC Symbol;Acc:HGNC:33834]	440695	Q6ZN32	ENSG00000253831	protein_coding	0.16442	0.0373223	0.158043	0.236149	0.813317
				ENSG00000253832		0
				ENSG00000253833		2.35822	-0.131731	0.370437	-0.356726	0.721297
				ENSG00000253834		0
				ENSG00000253836		0
				ENSG00000253837		43.8525	0.706219	0.260201	2.70911	0.00674644	0.0212475
				ENSG00000253838		0
				ENSG00000253839		0
				ENSG00000253840		0
				ENSG00000253841		0
				ENSG00000253842		0
				ENSG00000253843		0
				ENSG00000253844		0.192719	-0.0371798	0.158043	-0.235255	0.81401
				ENSG00000253845		0
PCDHGA10	protocadherin gamma subfamily A, 10 [Source:HGNC Symbol;Acc:HGNC:8697]	56106	Q9Y5H3	ENSG00000253846	protein_coding	230.725	-0.673778	0.126691	-5.31638	1.0585e-07	6.60546e-07
				ENSG00000253848		0.86145	0.0750664	0.279045	0.272405	0.785311
				ENSG00000253849		0
				ENSG00000253851		0
				ENSG00000253852		1.43233	0.449056	0.317211	1.50836	0.131464
				ENSG00000253853		29.7658	-0.40063	0.298068	-1.3429	0.179304	0.346146
				ENSG00000253854		10.947	-0.466838	0.386458	-1.20562	0.227962	0.413721
				ENSG00000253855		0
				ENSG00000253857		0
				ENSG00000253858		0.192719	-0.0371798	0.158043	-0.235255	0.81401
				ENSG00000253859		1.53753	0.201383	0.324804	0.627861	0.530095
				ENSG00000253860		0
				ENSG00000253861		0
				ENSG00000253862		0
				ENSG00000253865		0.527594	-0.0803933	0.228151	-0.358121	0.720253
				ENSG00000253866		0
				ENSG00000253868		0
				ENSG00000253869		0.63286	0.269968	0.2332	1.09768	0.272343
				ENSG00000253870		0
				ENSG00000253871		0
				ENSG00000253872		0.17771	0.0373223	0.158043	0.236149	0.813317
PCDHGA11	protocadherin gamma subfamily A, 11 [Source:HGNC Symbol;Acc:HGNC:8698]	56105	Q9Y5H2	ENSG00000253873	protein_coding	232.784	-0.12498	0.128926	-0.969352	0.33237	0.538614
				ENSG00000253874		0
				ENSG00000253875		1.44917	-0.343853	0.331479	-1.04676	0.295209
				ENSG00000253877		0
				ENSG00000253878		13.3727	0.918542	0.377075	2.41536	0.0157199	0.0452148
				ENSG00000253879		0
				ENSG00000253880		0
				ENSG00000253881		0
				ENSG00000253882		0.477731	0.0731555	0.222982	0.316879	0.751335
				ENSG00000253883		0
				ENSG00000253884		0
				ENSG00000253885		0
				ENSG00000253886		0.334874	0.000106896	0.191628	0.000555374	0.999557
				ENSG00000253887		0
				ENSG00000253888		0
				ENSG00000253889		0
				ENSG00000253891		0.800057	-0.372327	0.26536	-1.41632	0.156682
				ENSG00000253892		0.478899	0.0696465	0.211627	0.306515	0.759212
				ENSG00000253893		0.17771	0.0373223	0.158043	0.236149	0.813317
				ENSG00000253894		0
				ENSG00000253895		0
				ENSG00000253896		0
				ENSG00000253897		0
				ENSG00000253898		0
				ENSG00000253899		0
				ENSG00000253900		0
				ENSG00000253901		0
				ENSG00000253903		0
				ENSG00000253906		0
				ENSG00000253907		0
				ENSG00000253908		1.71133	-0.0174598	0.347581	-0.0505479	0.959686
PCDHGB2	protocadherin gamma subfamily B, 2 [Source:HGNC Symbol;Acc:HGNC:8709]	56103	Q9Y5G2	ENSG00000253910	protein_coding	38.4696	-0.145887	0.270542	-0.539199	0.589749	0.767941
				ENSG00000253911		1.16873	0.222509	0.316733	0.712638	0.47607
				ENSG00000253912		0.150058	-0.0371798	0.158043	-0.235255	0.81401
				ENSG00000253913		0
				ENSG00000253915		2.39789	-0.0402073	0.366241	-0.109231	0.913019
				ENSG00000253916		0.156146	0.0373223	0.158043	0.236149	0.813317
				ENSG00000253917		0
				ENSG00000253919		13.3752	-0.370525	0.374536	-0.988114	0.323097	0.528031
				ENSG00000253920		0
				ENSG00000253921		2.51707	0.0589358	0.377963	0.156371	0.875741
				ENSG00000253923		1.49081	-0.204215	0.327139	-0.627782	0.530146
				ENSG00000253924		0
				ENSG00000253925		0
				ENSG00000253926		0
				ENSG00000253927		0
				ENSG00000253929		3.26754	0.564403	0.395581	1.42096	0.155329	0.3112
				ENSG00000253930		28.8088	-0.211793	0.310267	-0.682668	0.494817	0.695528
				ENSG00000253931		0
				ENSG00000253932		0.192719	-0.0371798	0.158043	-0.235255	0.81401
				ENSG00000253934		2.43225	-0.297694	0.380521	-0.781952	0.434243
				ENSG00000253935		0
				ENSG00000253936		0.16442	0.0373223	0.158043	0.236149	0.813317
				ENSG00000253937		0
				ENSG00000253939		0
				ENSG00000253940		0
				ENSG00000253941		0
				ENSG00000253942		0
				ENSG00000253943		1.94707	-0.262499	0.359805	-0.728971	0.466019
				ENSG00000253944		3.05227	-0.359882	0.393931	-0.916307	0.359506	0.566897
				ENSG00000253945		0.682722	0.140936	0.250632	0.611091	0.541139
				ENSG00000253946		0
				ENSG00000253947		0
				ENSG00000253948		7.19322	0.410854	0.406761	1.00981	0.312585	0.516556
				ENSG00000253949		0
				ENSG00000253951		0
				ENSG00000253952		0.157164	-0.0371798	0.158043	-0.235255	0.81401
PCDHGB4	protocadherin gamma subfamily B, 4 [Source:HGNC Symbol;Acc:HGNC:8711]	8641	Q9UN71	ENSG00000253953	protein_coding	71.0718	0.151552	0.208754	0.725961	0.467863	0.671928
				ENSG00000253954		6.51844	0.0469551	0.409537	0.114172	0.909101	0.960487
				ENSG00000253955		1.8346	-0.483421	0.352094	-1.38191	0.167
				ENSG00000253956		0
				ENSG00000253957		0
CLDN23	claudin 23 [Source:HGNC Symbol;Acc:HGNC:17591]	137075	Q96B33	ENSG00000253958	protein_coding	23.7585	-1.10553	0.324552	-3.37583	0.000735945	0.00281056
				ENSG00000253959		0
				ENSG00000253960		0
				ENSG00000253961		2.1089	0.200559	0.371593	0.538397	0.590303
				ENSG00000253963		0
				ENSG00000253964		0
				ENSG00000253965		0.150058	-0.0371798	0.158043	-0.235255	0.81401
				ENSG00000253966		6.97199	-0.572532	0.406397	-1.40024	0.161441	0.320459
				ENSG00000253967		3.00154	-0.0100865	0.39308	-0.0256988	0.979498	0.993598
				ENSG00000253968		0
				ENSG00000253970		0
				ENSG00000253971		0.370429	0.000114144	0.197604	0.00057527	0.999541
				ENSG00000253972		0
				ENSG00000253973		0.157164	-0.0371798	0.158043	-0.235255	0.81401
				ENSG00000253974		0
				ENSG00000253975		0
				ENSG00000253976		0
				ENSG00000253977		0
				ENSG00000253978		0
				ENSG00000253979		0
				ENSG00000253980		0
				ENSG00000253981		4.62014	-0.199488	0.408845	-0.487516	0.625893	0.794973
				ENSG00000253982		133.627	-0.0947399	0.162445	-0.58318	0.559772	0.747113
				ENSG00000253983		0.641078	0.00798603	0.255316	0.0310727	0.975212
				ENSG00000253985		0
				ENSG00000253986		0.646149	0.274422	0.23456	1.11414	0.265221
				ENSG00000253988		0
				ENSG00000253989		0
				ENSG00000253991		0.17771	0.0373223	0.158043	0.236149	0.813317
				ENSG00000253992		0
				ENSG00000253993		0.157164	-0.0371798	0.158043	-0.235255	0.81401
				ENSG00000253994		0
				ENSG00000253995		0
				ENSG00000253997		0
				ENSG00000253998		0
				ENSG00000253999		0
				ENSG00000254000		0
				ENSG00000254001		0
				ENSG00000254002		0
				ENSG00000254003		3.84405	-0.0412304	0.400606	-0.10309	0.917891	0.964315
ZNF260	zinc finger protein 260 [Source:HGNC Symbol;Acc:HGNC:13499]	339324	Q3ZCT1	ENSG00000254004	protein_coding	661.175	-0.0622734	0.0840525	-0.740878	0.458767	0.664114
				ENSG00000254006		0.16442	0.0373223	0.158043	0.236149	0.813317
				ENSG00000254007		0
				ENSG00000254008		0
				ENSG00000254009		0
				ENSG00000254010		0
				ENSG00000254011		0
				ENSG00000254012		0
				ENSG00000254013		0.342777	-0.112928	0.192631	-0.587432	0.556914
				ENSG00000254014		0
				ENSG00000254015		0
				ENSG00000254016		2.99247	0.110498	0.394556	0.280434	0.779145	0.891667
				ENSG00000254017		2.00991	-0.260155	0.351937	-0.742613	0.457716
				ENSG00000254018		0
				ENSG00000254019		0.834816	-0.231862	0.278847	-0.883991	0.376701
				ENSG00000254020		0
				ENSG00000254021		0
				ENSG00000254023		0.17771	0.0373223	0.158043	0.236149	0.813317
				ENSG00000254024		0
				ENSG00000254025		0.192719	-0.0371798	0.158043	-0.235255	0.81401
				ENSG00000254026		0
				ENSG00000254027		10.9207	-0.851483	0.391704	-2.15335	0.031291	0.0824341
				ENSG00000254028		5.37091	0.0440147	0.409532	0.107289	0.91456	0.962917
				ENSG00000254029		0
				ENSG00000254030		0
				ENSG00000254031		0
				ENSG00000254033		0
				ENSG00000254034		1.62595	-0.25925	0.345192	-0.755732	0.44981
				ENSG00000254035		0
				ENSG00000254036		0
				ENSG00000254037		0
				ENSG00000254038		0.192719	-0.0371798	0.158043	-0.235255	0.81401
				ENSG00000254039		0
				ENSG00000254040		0
				ENSG00000254041		0.156146	0.0373223	0.158043	0.236149	0.813317
				ENSG00000254042		0
				ENSG00000254043		0
				ENSG00000254044		0
				ENSG00000254045		0
				ENSG00000254046		0
				ENSG00000254047		0
				ENSG00000254048		0
				ENSG00000254049		0
				ENSG00000254050		0
				ENSG00000254051		2.95691	0.117366	0.393768	0.297825	0.765836	0.883971
				ENSG00000254052		0
				ENSG00000254053		0
				ENSG00000254054		3.1172	-0.370828	0.392838	-0.948513	0.342868	0.550143
				ENSG00000254055		0.16442	0.0373223	0.158043	0.236149	0.813317
				ENSG00000254056		0
				ENSG00000254057		0.312293	0.0919161	0.174636	0.493988	0.621315
				ENSG00000254060		0
				ENSG00000254061		3.64977	-0.0538192	0.396469	-0.136738	0.891238	0.95279
				ENSG00000254063		0.150058	-0.0371798	0.158043	-0.235255	0.81401
				ENSG00000254064		8.36186	0.214897	0.39958	0.538145	0.590477	0.768494
				ENSG00000254065		0.45728	-0.193251	0.210356	-0.817717	0.413519
				ENSG00000254066		0
				ENSG00000254067		0.150058	-0.0371798	0.158043	-0.235255	0.81401
				ENSG00000254069		0
				ENSG00000254070		0
				ENSG00000254073		0.17771	0.0373223	0.158043	0.236149	0.813317
				ENSG00000254075		0
				ENSG00000254076		0
				ENSG00000254077		0
				ENSG00000254079		0
				ENSG00000254080		0
				ENSG00000254081		0
				ENSG00000254083		0.328841	0.0950855	0.177468	0.521509	0.602012
				ENSG00000254084		0
				ENSG00000254086		0
LYN	LYN proto-oncogene, Src family tyrosine kinase [Source:HGNC Symbol;Acc:HGNC:6735]	4067	P07948	ENSG00000254087	protein_coding	2111.61	-0.0775081	0.0593359	-1.30626	0.191465	0.36378
				ENSG00000254088		8.19932	-0.192614	0.400099	-0.480973	0.630536	0.798355
				ENSG00000254089		0
				ENSG00000254090		0
				ENSG00000254091		0
				ENSG00000254092		0.17771	0.0373223	0.158043	0.236149	0.813317
PINX1	PIN2/TERF1 interacting telomerase inhibitor 1 [Source:HGNC Symbol;Acc:HGNC:30046]	54984	Q96BK5	ENSG00000254093	protein_coding	185.748	0.055499	0.135799	0.40868	0.682775	0.831948
				ENSG00000254094		3.14084	-0.652404	0.393144	-1.64691	0.0995757	0.218016
				ENSG00000254095		0
				ENSG00000254097		0
				ENSG00000254098		0
				ENSG00000254099		2.02339	0.1427	0.361673	0.395928	0.692158
				ENSG00000254100		0
				ENSG00000254101		0
				ENSG00000254102		0
				ENSG00000254103		0
				ENSG00000254104		0
				ENSG00000254105		1.8546	-0.187378	0.354988	-0.531925	0.594778
				ENSG00000254106		0
				ENSG00000254109		4.7645	0.254986	0.408613	0.622712	0.533474	0.727288
				ENSG00000254111		0.156146	0.0373223	0.158043	0.236149	0.813317
				ENSG00000254112		0.662177	-0.0104487	0.2473	-0.0422614	0.96629
				ENSG00000254113		0
				ENSG00000254114		0.156146	0.0373223	0.158043	0.236149	0.813317
				ENSG00000254115		0.17771	0.0373223	0.158043	0.236149	0.813317
				ENSG00000254118		0
				ENSG00000254119		0.157164	-0.0371798	0.158043	-0.235255	0.81401
				ENSG00000254120		0
PCDHGB7	protocadherin gamma subfamily B, 7 [Source:HGNC Symbol;Acc:HGNC:8714]	56099	Q9Y5F8	ENSG00000254122	protein_coding	149.448	-0.635767	0.156109	-4.07065	4.68819e-05	0.000214626
				ENSG00000254123		0
				ENSG00000254124		0
CD8B2	CD8b2 molecule [Source:HGNC Symbol;Acc:HGNC:1708]	927		ENSG00000254126	protein_coding	0
				ENSG00000254127		0
				ENSG00000254129		1.70976	0.271721	0.349245	0.789348	0.429909
				ENSG00000254130		0
				ENSG00000254131		0.314329	-0.0921228	0.174981	-0.496961	0.619217
				ENSG00000254132		0
				ENSG00000254134		0
				ENSG00000254135		0
				ENSG00000254136		0
				ENSG00000254138		0
				ENSG00000254139		0.348866	0.000109802	0.194053	0.000563415	0.99955
				ENSG00000254141		9.80562	0.140462	0.398241	0.352891	0.72417	0.85784
				ENSG00000254143		2.92432	0.805592	0.379629	2.08437	0.0371261	0.095547
				ENSG00000254144		0
				ENSG00000254145		0
				ENSG00000254146		0
				ENSG00000254150		0
				ENSG00000254151		0.314329	-0.0921228	0.174981	-0.496961	0.619217
				ENSG00000254152		0
				ENSG00000254153		0
				ENSG00000254154		10.4586	-0.00933842	0.389112	-0.0240085	0.980846	0.994114
				ENSG00000254156		0
				ENSG00000254157		0
				ENSG00000254158		0
				ENSG00000254160		0
				ENSG00000254161		0
				ENSG00000254162		29.1049	-0.929346	0.30627	-3.02035	0.00252485	0.00870225
				ENSG00000254163		0
				ENSG00000254164		0.157164	-0.0371798	0.158043	-0.235255	0.81401
				ENSG00000254165		7.26514	-0.281577	0.405526	-0.695038	0.487032	0.688826
				ENSG00000254166		52.0928	1.67098	0.273267	6.05198	1.43073e-09	1.05705e-08
				ENSG00000254167		0
				ENSG00000254170		2.37529	0.116677	0.371571	0.315722	0.752213
				ENSG00000254171		0
				ENSG00000254172		0.17771	0.0373223	0.158043	0.236149	0.813317
				ENSG00000254173		0
				ENSG00000254174		0.156146	0.0373223	0.158043	0.236149	0.813317
				ENSG00000254175		0
				ENSG00000254176		0
				ENSG00000254177		0.17771	0.0373223	0.158043	0.236149	0.813317
				ENSG00000254178		0
				ENSG00000254180		2.00856	-0.000672058	0.360479	-0.00186792	0.99851
				ENSG00000254181		0
				ENSG00000254182		0
				ENSG00000254183		0
				ENSG00000254185		2.4487	-0.176704	0.380704	-0.463693	0.642868
				ENSG00000254186		0
				ENSG00000254187		0
				ENSG00000254189		0
				ENSG00000254190		0
				ENSG00000254192		0
				ENSG00000254193		0
				ENSG00000254194		0
				ENSG00000254195		0
				ENSG00000254197		0.970566	-0.156724	0.300462	-0.522626	0.601234
				ENSG00000254198		96.0853	-0.787202	0.188863	-4.16324	3.13763e-05	0.000146932
				ENSG00000254200		0.150058	-0.0371798	0.158043	-0.235255	0.81401
				ENSG00000254201		0
				ENSG00000254202		0
				ENSG00000254203		0
				ENSG00000254204		0
				ENSG00000254205		0.633878	0.14618	0.244952	0.586448	0.557574
NPIPB11	nuclear pore complex interacting protein family member B11 [Source:HGNC Symbol;Acc:HGNC:37453]		E5RHQ5	ENSG00000254206	protein_coding	2.36739	0.257991	0.377171	0.687499	0.491768
				ENSG00000254207		3.73056	-0.348466	0.402094	-0.864667	0.387221	0.596132
				ENSG00000254208		1.16937	-0.0874635	0.315481	-0.277788	0.781175
				ENSG00000254209		0
				ENSG00000254211		0.307222	-0.105756	0.186783	-0.527701	0.597707
				ENSG00000254212		0
				ENSG00000254213		2.47421	-0.271988	0.37466	-0.729648	0.465605
				ENSG00000254215		0
				ENSG00000254216		0
				ENSG00000254219		0.512584	0.0739042	0.215588	0.342661	0.731854
				ENSG00000254220		0
PCDHGB1	protocadherin gamma subfamily B, 1 [Source:HGNC Symbol;Acc:HGNC:8708]	56104	Q9Y5G3	ENSG00000254221	protein_coding	16.1378	-0.258668	0.357858	-0.722311	0.470104	0.674072
				ENSG00000254222		0
				ENSG00000254223		0.484987	0.203612	0.213212	0.859356	0.390144
				ENSG00000254224		0.804481	0.239186	0.275974	0.875624	0.381235
				ENSG00000254225		0
				ENSG00000254226		0.840352	0.0854496	0.26602	0.322773	0.746867
				ENSG00000254227		0.16442	0.0373223	0.158043	0.236149	0.813317
				ENSG00000254228		0
				ENSG00000254229		0
				ENSG00000254230		0
				ENSG00000254231		4.02268	0.766798	0.403229	1.88119	0.0599455	0.143096
				ENSG00000254233		1.30378	0.31021	0.328709	0.946817	0.343732
				ENSG00000254235		0.17771	0.0373223	0.158043	0.236149	0.813317
				ENSG00000254236		0.150058	-0.0371798	0.158043	-0.235255	0.81401
				ENSG00000254237		0
				ENSG00000254238		0
				ENSG00000254239		0
				ENSG00000254240		0
				ENSG00000254241		0
				ENSG00000254242		0
				ENSG00000254244		1.5115	0.0642109	0.344901	0.186964	0.851689
PCDHGA3	protocadherin gamma subfamily A, 3 [Source:HGNC Symbol;Acc:HGNC:8701]	56112	Q9Y5H0	ENSG00000254245	protein_coding	4.64721	-0.581603	0.406816	-1.42187	0.155065	0.310851
				ENSG00000254246		0
				ENSG00000254247		0
				ENSG00000254248		0.463369	-0.07201	0.221478	-0.297357	0.766194
				ENSG00000254249		0
				ENSG00000254251		0
				ENSG00000254252		0.16442	0.0373223	0.158043	0.236149	0.813317
				ENSG00000254253		0.16442	0.0373223	0.158043	0.236149	0.813317
				ENSG00000254254		0.314329	-0.0921228	0.174981	-0.496961	0.619217
				ENSG00000254255		0
				ENSG00000254256		0
				ENSG00000254258		0
				ENSG00000254260		0.157164	-0.0371798	0.158043	-0.235255	0.81401
				ENSG00000254261		0
				ENSG00000254262		0
				ENSG00000254263		1.65314	-0.140476	0.344638	-0.408074	0.68322
				ENSG00000254264		0
				ENSG00000254265		0
				ENSG00000254266		6.50376	0.44029	0.409016	1.07525	0.282261	0.482569
				ENSG00000254267		0.81427	-0.376548	0.266557	-1.43198	0.152149
				ENSG00000254268		0
				ENSG00000254270		0.727569	-0.0116387	0.253254	-0.0468648	0.962621
				ENSG00000254271		0
				ENSG00000254272		1.76146	-0.188652	0.346409	-0.543346	0.586892
				ENSG00000254273		1.2955	0.303244	0.326386	0.932667	0.350992
				ENSG00000254274		2.7208	0.215677	0.384619	0.565136	0.571981
				ENSG00000254275		0
				ENSG00000254277		0
				ENSG00000254278		0
				ENSG00000254279		0
				ENSG00000254281		0.334874	0.000106896	0.191628	0.000555374	0.999557
				ENSG00000254283		0
				ENSG00000254285		6.00795	0.358961	0.409364	0.875822	0.381127	0.590232
				ENSG00000254286		2.33986	-0.398356	0.377982	-1.0555	0.291196
				ENSG00000254287		0
				ENSG00000254288		6.36073	-0.0390092	0.409394	-0.0951534	0.924193	0.966647
				ENSG00000254289		0
				ENSG00000254290		0
				ENSG00000254291		0
				ENSG00000254292		0
				ENSG00000254293		0
				ENSG00000254294		0.798243	-0.0661095	0.274465	-0.240284	0.81011
				ENSG00000254295		0
				ENSG00000254297		0
				ENSG00000254298		0
				ENSG00000254299		0
				ENSG00000254300		0
				ENSG00000254302		0.17771	0.0373223	0.158043	0.236149	0.813317
				ENSG00000254303		0.314478	0.000102528	0.187909	0.000543116	0.999567
				ENSG00000254305		0.156146	0.0373223	0.158043	0.236149	0.813317
				ENSG00000254306		0
				ENSG00000254307		0
				ENSG00000254308		0
				ENSG00000254309		0
				ENSG00000254310		0
				ENSG00000254311		0
				ENSG00000254312		0
				ENSG00000254313		0.156146	0.0373223	0.158043	0.236149	0.813317
				ENSG00000254314		0
				ENSG00000254315		0.805499	0.089615	0.283709	0.314584	0.753078
				ENSG00000254316		0.16442	0.0373223	0.158043	0.236149	0.813317
				ENSG00000254317		2.48081	0.0323843	0.366168	0.0885076	0.929473
				ENSG00000254319		0.192719	-0.0371798	0.158043	-0.235255	0.81401
				ENSG00000254320		0
				ENSG00000254321		0.320567	0.108738	0.189072	0.551536	0.581266
				ENSG00000254324		0.35542	0.0999645	0.181721	0.564136	0.572662
				ENSG00000254325		3.68132	-0.419559	0.401066	-1.04777	0.294745	0.497268
				ENSG00000254326		0
				ENSG00000254328		2.1015	-0.0547245	0.363504	-0.150046	0.880728
				ENSG00000254329		0
				ENSG00000254330		0.306204	0.000100709	0.186332	0.000537948	0.999571
				ENSG00000254331		0.156146	0.0373223	0.158043	0.236149	0.813317
				ENSG00000254332		29.5348	-0.15021	0.296882	-0.505877	0.612943	0.784808
				ENSG00000254333		0.342777	-0.112928	0.192631	-0.587432	0.556914
				ENSG00000254334		0.150058	-0.0371798	0.158043	-0.235255	0.81401
				ENSG00000254335		0
				ENSG00000254336		0.307222	-0.105756	0.186783	-0.527701	0.597707
				ENSG00000254337		0
				ENSG00000254338		0
				ENSG00000254339		0
				ENSG00000254340		3.27708	0.465016	0.397037	1.16608	0.243582	0.433715
				ENSG00000254341		0
				ENSG00000254342		0
				ENSG00000254343		4.44029	-0.87767	0.406775	-2.1205	0.0339638	0.0885228
				ENSG00000254344		0
				ENSG00000254345		0
				ENSG00000254346		0.192719	-0.0371798	0.158043	-0.235255	0.81401
				ENSG00000254347		0
				ENSG00000254348		1.42871	-0.615827	0.319647	-2.15096	0.0314797
				ENSG00000254349		0.17771	0.0373223	0.158043	0.236149	0.813317
				ENSG00000254350		0
				ENSG00000254351		0
				ENSG00000254352		12.5084	-0.332848	0.385453	-0.860994	0.389242	0.597896
				ENSG00000254355		0
				ENSG00000254357		0
				ENSG00000254358		0
				ENSG00000254361		0
				ENSG00000254362		0.307222	-0.105756	0.186783	-0.527701	0.597707
				ENSG00000254363		2.35139	0.113452	0.378786	0.300717	0.763631
				ENSG00000254364		0
				ENSG00000254365		0
				ENSG00000254366		0
				ENSG00000254367		0.792154	-0.201477	0.265909	-0.802678	0.422161
				ENSG00000254369		29.0792	-0.502305	0.297158	-1.68788	0.0914349	0.203152
				ENSG00000254370		0
				ENSG00000254372		0.16442	0.0373223	0.158043	0.236149	0.813317
				ENSG00000254373		12.5578	0.251478	0.384519	0.655105	0.5124	0.710028
				ENSG00000254376		0
				ENSG00000254377		0
				ENSG00000254380		0
				ENSG00000254381		0
				ENSG00000254383		0
				ENSG00000254384		0
				ENSG00000254387		3.078	-0.0251318	0.368808	-0.0684717	0.94541	0.976937
				ENSG00000254388		1.62158	-0.562708	0.341299	-1.75219	0.0797414
				ENSG00000254389		6.41689	-0.00872588	0.408692	-0.0213414	0.982973	0.994812
				ENSG00000254391		0
				ENSG00000254392		0
				ENSG00000254394		0
				ENSG00000254395		0
				ENSG00000254396		0.16442	0.0373223	0.158043	0.236149	0.813317
				ENSG00000254397		5.9579	0.175007	0.40864	0.428193	0.668511	0.823217
				ENSG00000254398		2.51474	0.0549293	0.383179	0.143746	0.885701
				ENSG00000254399		0.492188	0.0801352	0.224306	0.344332	0.730597
				ENSG00000254400		0.150058	-0.0371798	0.158043	-0.235255	0.81401
				ENSG00000254401		0
LRRC24	leucine rich repeat containing 24 [Source:HGNC Symbol;Acc:HGNC:28947]	441381	Q50LG9	ENSG00000254402	protein_coding	0
				ENSG00000254403		0
				ENSG00000254404		0
				ENSG00000254406		0.342777	-0.112928	0.192631	-0.587432	0.556914
				ENSG00000254407		0
				ENSG00000254408		0
				ENSG00000254409		1.91828	0.266635	0.359325	0.739196	0.459788
				ENSG00000254411		0
				ENSG00000254412		0
CHKB-CPT1B	CHKB-CPT1B readthrough (NMD candidate) [Source:HGNC Symbol;Acc:HGNC:41998]			ENSG00000254413	protein_coding	7.5134	0.503818	0.406229	1.23555	0.216626	0.399231
SIGLEC14	sialic acid binding Ig like lectin 14 [Source:HGNC Symbol;Acc:HGNC:32926]	100049587	Q08ET2	ENSG00000254415	protein_coding	3.16833	0.782209	0.390857	1.97037	0.0487958	0.120693
				ENSG00000254416		1.09953	-0.185693	0.300449	-0.623814	0.53275
				ENSG00000254417		0.156146	0.0373223	0.158043	0.236149	0.813317
				ENSG00000254418		0.307222	-0.105756	0.186783	-0.527701	0.597707
				ENSG00000254419		3.69769	0.483536	0.400582	1.19805	0.230897	0.417273
				ENSG00000254420		0
				ENSG00000254422		0
				ENSG00000254423		0
				ENSG00000254424		0
				ENSG00000254425		0
				ENSG00000254427		0
				ENSG00000254428		25.4938	0.162011	0.314052	0.515677	0.60608	0.7801
				ENSG00000254429		0.156146	0.0373223	0.158043	0.236149	0.813317
				ENSG00000254430		0
				ENSG00000254431		1.99783	0.0135577	0.357268	0.037994	0.969692
				ENSG00000254432		1.75487	0.0774768	0.352307	0.218491	0.827046
				ENSG00000254433		6.49436	-0.194745	0.407851	-0.477742	0.632834	0.800048
				ENSG00000254434		0
				ENSG00000254436		0
				ENSG00000254437		0
				ENSG00000254438		0.17771	0.0373223	0.158043	0.236149	0.813317
PBOV1	prostate and breast cancer overexpressed 1 [Source:HGNC Symbol;Acc:HGNC:21079]	59351	Q9GZY1	ENSG00000254440	protein_coding	0.320567	0.108738	0.189072	0.551536	0.581266
				ENSG00000254441		8.74903	-0.296241	0.396903	-0.745654	0.455876	0.662146
				ENSG00000254442		0
				ENSG00000254443		0
				ENSG00000254444		0
HSPB2-C11orf52	HSPB2-C11orf52 readthrough (NMD candidate) [Source:HGNC Symbol;Acc:HGNC:41996]			ENSG00000254445	protein_coding	0
				ENSG00000254447		0
				ENSG00000254449		8.35396	0.7471	0.401394	1.84588	0.06491	0.152795
				ENSG00000254450		0.150058	-0.0371798	0.158043	-0.235255	0.81401
				ENSG00000254451		0.192719	-0.0371798	0.158043	-0.235255	0.81401
				ENSG00000254452		0
				ENSG00000254453		1.43292	-0.0681474	0.332515	-0.203665	0.838615
				ENSG00000254454		19.6608	-0.164122	0.338425	-0.484879	0.627762	0.796225
				ENSG00000254455		0
				ENSG00000254456		0.157164	-0.0371798	0.158043	-0.235255	0.81401
				ENSG00000254457		0
				ENSG00000254458		0
				ENSG00000254459		0.491021	0.075407	0.224334	0.334515	0.737991
				ENSG00000254460		1.35317	0.126377	0.326629	0.391061	0.695752
				ENSG00000254461		9.88091	0.223855	0.394374	0.566315	0.57118	0.754673
TMX2-CTNND1	TMX2-CTNND1 readthrough (NMD candidate) [Source:HGNC Symbol;Acc:HGNC:41992]			ENSG00000254462	protein_coding	0
				ENSG00000254463		4.09673	0.27229	0.405242	0.670049	0.502827	0.702078
				ENSG00000254464		0
				ENSG00000254465		0
OR4D10	olfactory receptor family 4 subfamily D member 10 [Source:HGNC Symbol;Acc:HGNC:15173]	390197	Q8NGI6	ENSG00000254466	protein_coding	0
				ENSG00000254467		0.333856	0.111406	0.191237	0.573935	0.566012
				ENSG00000254468		0
AP002495.1	Putative short transient receptor potential channel 2-like protein [Source:UniProtKB/Swiss-Prot;Acc:Q6ZNB5]			ENSG00000254469	protein_coding	31.0827	-0.209933	0.294702	-0.712388	0.476224	0.679312
AP5B1	adaptor related protein complex 5 beta 1 subunit [Source:HGNC Symbol;Acc:HGNC:25104]	91056	Q2VPB7	ENSG00000254470	protein_coding	490.677	-0.180566	0.0933308	-1.93465	0.0530328	0.129215
				ENSG00000254471		0.53485	0.0790523	0.229266	0.352701	0.724313
				ENSG00000254472		0
				ENSG00000254473		34.703	-0.0913175	0.289862	-0.315183	0.752622	0.875323
				ENSG00000254475		0
				ENSG00000254477		11.3606	0.329739	0.386891	0.8509	0.394825	0.603101
				ENSG00000254478		0
				ENSG00000254479		0.771758	-0.199443	0.26204	-0.783939	0.433076
				ENSG00000254480		0.17771	0.0373223	0.158043	0.236149	0.813317
				ENSG00000254481		17.0172	1.53765	0.375196	3.99764	6.39768e-05	0.000286537
				ENSG00000254482		0
				ENSG00000254483		0
				ENSG00000254484		0.649999	-0.311507	0.246845	-1.19578	0.231784
				ENSG00000254485		0
				ENSG00000254486		3.5969	0.922405	0.39832	2.24605	0.0247009	0.0671973
				ENSG00000254487		0
				ENSG00000254488		0
				ENSG00000254489		0
				ENSG00000254490		0
				ENSG00000254491		0
				ENSG00000254492		0.157164	-0.0371798	0.158043	-0.235255	0.81401
				ENSG00000254495		0.563149	-0.0790138	0.220789	-0.383072	0.701667
				ENSG00000254496		0
				ENSG00000254497		0
				ENSG00000254498		0
				ENSG00000254499		0
				ENSG00000254500		0.81442	-0.233274	0.277009	-0.873137	0.382589
				ENSG00000254501		0.663715	0.154901	0.247994	0.620694	0.534801
				ENSG00000254502		0.791136	-0.0640009	0.273912	-0.232733	0.815969
				ENSG00000254503		3.08056	-0.146903	0.391415	-0.374571	0.70798	0.847787
CHMP4A	charged multivesicular body protein 4A [Source:HGNC Symbol;Acc:HGNC:20274]	29082	Q9BY43	ENSG00000254505	protein_coding	22.5397	-0.0634307	0.319238	-0.198719	0.842482	0.927095
				ENSG00000254506		3.04246	-1.01061	0.385293	-2.65054	0.00803626	0.0248829
				ENSG00000254507		0
				ENSG00000254508		0
				ENSG00000254509		0
				ENSG00000254510		0
				ENSG00000254511		0
				ENSG00000254512		0
				ENSG00000254514		0
				ENSG00000254515		0
				ENSG00000254516		0
				ENSG00000254517		0
				ENSG00000254518		0
				ENSG00000254519		0.150058	-0.0371798	0.158043	-0.235255	0.81401
SIGLEC12	sialic acid binding Ig like lectin 12 (gene/pseudogene) [Source:HGNC Symbol;Acc:HGNC:15482]	89858		ENSG00000254521	protein_coding	0.156146	0.0373223	0.158043	0.236149	0.813317
				ENSG00000254522		0.349884	-0.114282	0.193709	-0.599485	0.54885
				ENSG00000254524		0
				ENSG00000254526		0
				ENSG00000254527		2.22521	-0.470129	0.368262	-1.28508	0.198766
				ENSG00000254528		0
				ENSG00000254529		0.150058	-0.0371798	0.158043	-0.235255	0.81401
				ENSG00000254530		0
				ENSG00000254531		75.4758	0.326888	0.2105	1.55272	0.12049	0.254722
				ENSG00000254532		0.192719	-0.0371798	0.158043	-0.235255	0.81401
				ENSG00000254533		0
				ENSG00000254534		0
PABPC4L	poly(A) binding protein cytoplasmic 4 like [Source:HGNC Symbol;Acc:HGNC:31955]	132430	P0CB38	ENSG00000254535	protein_coding	61.4777	-0.0172381	0.223134	-0.0772584	0.938418	0.973412
AL360181.3				ENSG00000254536	protein_coding	0
				ENSG00000254537		0
				ENSG00000254538		5.06196	-0.0191886	0.409151	-0.0470218	0.962496	0.986573
				ENSG00000254539		0
				ENSG00000254540		0
				ENSG00000254541		0
				ENSG00000254542		1.29833	-0.142691	0.331251	-0.430842	0.666584
				ENSG00000254543		0
				ENSG00000254544		0.192719	-0.0371798	0.158043	-0.235255	0.81401
				ENSG00000254545		4.67154	-0.190737	0.409007	-0.466758	0.640673	0.804833
				ENSG00000254546		0
				ENSG00000254547		0
				ENSG00000254548		0
OMP	olfactory marker protein [Source:HGNC Symbol;Acc:HGNC:8136]	4975	P47874	ENSG00000254550	protein_coding	1.11998	0.0862636	0.313275	0.273624	0.784374
				ENSG00000254551		0.483914	0.0770619	0.223319	0.333056	0.739092
				ENSG00000254552		0
AL033529.1				ENSG00000254553	protein_coding	0.656459	0.00798993	0.246807	0.0323163	0.97422
				ENSG00000254554		8.31832	-0.218236	0.403702	-0.540544	0.588822	0.767248
				ENSG00000254555		0
				ENSG00000254556		6.01658	-0.192854	0.40923	-0.473413	0.635918	0.801905
				ENSG00000254557		0
				ENSG00000254558		0
				ENSG00000254559		0
				ENSG00000254560		0.312293	0.0919161	0.174636	0.493988	0.621315
				ENSG00000254561		0
				ENSG00000254562		0
				ENSG00000254563		0
				ENSG00000254564		0
				ENSG00000254565		0.312293	0.0919161	0.174636	0.493988	0.621315
				ENSG00000254566		0.620682	0.00613965	0.243217	0.0249155	0.980122
				ENSG00000254567		0.16442	0.0373223	0.158043	0.236149	0.813317
				ENSG00000254568		0
				ENSG00000254569		0
				ENSG00000254571		0
				ENSG00000254572		0.157164	-0.0371798	0.158043	-0.235255	0.81401
				ENSG00000254573		0
				ENSG00000254574		0
				ENSG00000254575		0
				ENSG00000254576		0
				ENSG00000254577		3.74038	0.133475	0.399576	0.333526	0.738737	0.866566
				ENSG00000254578		0
				ENSG00000254579		0.192719	-0.0371798	0.158043	-0.235255	0.81401
				ENSG00000254580		0
				ENSG00000254581		0
				ENSG00000254582		1.3752	0.150828	0.324512	0.4695	0.638712
				ENSG00000254583		0
				ENSG00000254584		0
MAGEL2	MAGE family member L2 [Source:HGNC Symbol;Acc:HGNC:6814]	54551	Q9UJ55	ENSG00000254585	protein_coding	0.667713	0.285779	0.238273	1.15028	0.250028
				ENSG00000254586		0
				ENSG00000254587		0
				ENSG00000254588		9.21556	-0.603535	0.395241	-1.51914	0.128727	0.268248
				ENSG00000254589		2.94879	-0.216634	0.388855	-0.556885	0.577606	0.759621
				ENSG00000254590		0
				ENSG00000254591		0
				ENSG00000254592		0
				ENSG00000254593		2.67866	0.487199	0.383998	1.27427	0.202569
				ENSG00000254594		0
				ENSG00000254595		4.2183	0.0019238	0.406254	0.00472554	0.99623	0.998834
				ENSG00000254596		0
				ENSG00000254597		0
CSNK2A3	casein kinase 2 alpha 3 [Source:HGNC Symbol;Acc:HGNC:2458]	283106	Q8NEV1	ENSG00000254598	protein_coding	10.6159	0.166761	0.388847	0.428942	0.667966	0.822841
				ENSG00000254599		0
				ENSG00000254601		3.60582	0.680733	0.401489	1.67825	0.093299	0.206771
				ENSG00000254602		1.61703	0.018422	0.336386	0.0545425	0.956503
				ENSG00000254603		0
				ENSG00000254604		3.61119	-0.208046	0.402201	-0.516757	0.605326	0.779433
				ENSG00000254605		0
				ENSG00000254606		0.499942	-0.23088	0.22644	-0.938077	0.348205
				ENSG00000254607		0.17771	0.0373223	0.158043	0.236149	0.813317
				ENSG00000254609		0
				ENSG00000254610		0
				ENSG00000254612		16.9786	-0.27818	0.36082	-0.769707	0.441474	0.649236
				ENSG00000254613		0.314478	0.000102528	0.187909	0.000543116	0.999567
				ENSG00000254614		28.6523	-0.837584	0.30825	-2.70567	0.00681668	0.0214551
				ENSG00000254615		19.2764	1.65655	0.365726	4.41027	1.03244e-05	5.14198e-05
				ENSG00000254616		1.44191	-0.468267	0.323045	-1.54526	0.122284
				ENSG00000254617		0
				ENSG00000254618		0
				ENSG00000254619		0
				ENSG00000254620		0
				ENSG00000254621		0
				ENSG00000254622		0.156146	0.0373223	0.158043	0.236149	0.813317
				ENSG00000254623		0
				ENSG00000254624		0
				ENSG00000254625		0
				ENSG00000254626		0
				ENSG00000254627		0
				ENSG00000254629		0
				ENSG00000254630		0
				ENSG00000254631		1.17593	0.0822202	0.322545	0.255964	0.797978
				ENSG00000254632		0
				ENSG00000254633		0
				ENSG00000254634		18.1619	0.26535	0.345653	0.767675	0.44268	0.650169
				ENSG00000254635		376.081	-0.038782	0.103721	-0.373902	0.708477	0.847801
ARMS2	age-related maculopathy susceptibility 2 [Source:HGNC Symbol;Acc:HGNC:32685]	387715	P0C7Q2	ENSG00000254636	protein_coding	0.663195	-0.155019	0.247852	-0.619242	0.535757
				ENSG00000254637		0
				ENSG00000254638		0.484932	-0.0728147	0.224035	-0.301826	0.762785
				ENSG00000254639		4.07915	0.995513	0.400863	2.41484	0.015742	0.0452588
				ENSG00000254641		0
				ENSG00000254642		0
				ENSG00000254644		0
				ENSG00000254645		0
				ENSG00000254646		0
INS	insulin [Source:HGNC Symbol;Acc:HGNC:6081]	3630	P01308	ENSG00000254647	protein_coding	0.328841	0.0950855	0.177468	0.521509	0.602012
				ENSG00000254648		0.150058	-0.0371798	0.158043	-0.235255	0.81401
				ENSG00000254649		0.334874	0.000106896	0.191628	0.000555374	0.999557
				ENSG00000254650		0
				ENSG00000254651		0
				ENSG00000254653		2.05285	0.0133276	0.358482	0.0374025	0.970164
				ENSG00000254654		0.150058	-0.0371798	0.158043	-0.235255	0.81401
				ENSG00000254655		0
RTL1	retrotransposon Gag like 1 [Source:HGNC Symbol;Acc:HGNC:14665]	388015	A6NKG5	ENSG00000254656	protein_coding	56.4859	0.125154	0.234559	0.533659	0.593578	0.770912
OR8J2	olfactory receptor family 8 subfamily J member 2 (gene/pseudogene) [Source:HGNC Symbol;Acc:HGNC:15311]			ENSG00000254658	polymorphic_pseudogene	0
				ENSG00000254659		0
				ENSG00000254660		0
				ENSG00000254661		0
				ENSG00000254662		1.94722	-0.134106	0.361799	-0.36965	0.711643
				ENSG00000254663		0
				ENSG00000254664		0.150058	-0.0371798	0.158043	-0.235255	0.81401
				ENSG00000254665		0
				ENSG00000254668		0
				ENSG00000254669		0
				ENSG00000254670		0.826691	-0.0736922	0.276581	-0.267471	0.789107
				ENSG00000254671		3.41299	0.289123	0.396313	0.726391	0.467599	0.671646
				ENSG00000254672		8.10283	0.395968	0.404108	0.981346	0.326422	0.5318
AC110275.1				ENSG00000254673	protein_coding	0
				ENSG00000254674		0
				ENSG00000254675		0
				ENSG00000254676		15.2914	-0.353872	0.372963	-0.947843	0.343209	0.550423
				ENSG00000254677		1.16227	-0.0807212	0.30725	-0.263097	0.792476
				ENSG00000254678		0.676633	-0.00213021	0.258596	-0.00828114	0.993393
				ENSG00000254680		0
				ENSG00000254681		0.963681	-0.130433	0.289726	-0.452928	0.650601
				ENSG00000254682		30.3196	-0.115324	0.298085	-0.3869	0.69883	0.84177
				ENSG00000254683		0
				ENSG00000254684		0
FPGT	fucose-1-phosphate guanylyltransferase [Source:HGNC Symbol;Acc:HGNC:3825]	8790		ENSG00000254685	protein_coding	402.71	0.0122388	0.0991899	0.123387	0.901801	0.956698
				ENSG00000254686		0.150058	-0.0371798	0.158043	-0.235255	0.81401
				ENSG00000254687		0
				ENSG00000254688		2.60266	-0.00151308	0.386849	-0.00390078	0.996888
				ENSG00000254689		0.150058	-0.0371798	0.158043	-0.235255	0.81401
				ENSG00000254690		0
				ENSG00000254691		0.820879	0.0774284	0.266374	0.291105	0.770971
AL136295.1				ENSG00000254692	protein_coding	0
				ENSG00000254693		0
				ENSG00000254694		5.75513	0.211911	0.409528	0.516905	0.605222	0.77935
				ENSG00000254695		0
				ENSG00000254697		0
				ENSG00000254698		0.17771	0.0373223	0.158043	0.236149	0.813317
				ENSG00000254699		0.17771	0.0373223	0.158043	0.236149	0.813317
				ENSG00000254700		0
				ENSG00000254701		0.314329	-0.0921228	0.174981	-0.496961	0.619217
				ENSG00000254702		0
				ENSG00000254703		104.731	0.618389	0.17894	3.45365	0.000553047	0.00215779
				ENSG00000254704		0.999883	-0.461409	0.288567	-1.6951	0.090057
				ENSG00000254705		0
AL512785.2				ENSG00000254706	protein_coding	0
				ENSG00000254707		0
				ENSG00000254708		0.977767	-0.292699	0.292937	-1.07173	0.28384
IGLL5	immunoglobulin lambda like polypeptide 5 [Source:HGNC Symbol;Acc:HGNC:38476]	100423062	B9A064	ENSG00000254709	protein_coding	0
				ENSG00000254710		0
				ENSG00000254712		0.649203	-0.122975	0.234265	-0.546955	0.58441
				ENSG00000254713		0
				ENSG00000254714		0
				ENSG00000254715		0
				ENSG00000254717		0.342777	-0.112928	0.192631	-0.587432	0.556914
				ENSG00000254718		3.17381	0.284928	0.394493	0.723461	0.469397	0.673497
				ENSG00000254719		1.77554	-0.323535	0.346924	-0.935647	0.349455
				ENSG00000254720		0
				ENSG00000254721		0
				ENSG00000254722		0
				ENSG00000254723		0
				ENSG00000254724		0.157164	-0.0371798	0.158043	-0.235255	0.81401
				ENSG00000254725		0
MEX3A	mex-3 RNA binding family member A [Source:HGNC Symbol;Acc:HGNC:33482]	92312	A1L020	ENSG00000254726	protein_coding	353.421	-0.433304	0.121869	-3.5551	0.000377831	0.00151315
				ENSG00000254727		0.192719	-0.0371798	0.158043	-0.235255	0.81401
				ENSG00000254728		0.16442	0.0373223	0.158043	0.236149	0.813317
				ENSG00000254730		1.40959	0.128127	0.318019	0.410073	0.681753
				ENSG00000254731		2.01865	-0.273206	0.368372	-0.745397	0.456032
AP001931.1				ENSG00000254732	protein_coding	4.22761	0.143996	0.406875	0.35508	0.72253	0.856907
				ENSG00000254733		1.29824	-0.00366764	0.326228	-0.011204	0.991061
				ENSG00000254734		0
				ENSG00000254735		0
				ENSG00000254736		0.16442	0.0373223	0.158043	0.236149	0.813317
OR10G4	olfactory receptor family 10 subfamily G member 4 [Source:HGNC Symbol;Acc:HGNC:14809]	390264	Q8NGN3	ENSG00000254737	protein_coding	0
				ENSG00000254738		0
				ENSG00000254739		4.07103	-0.211595	0.405645	-0.523197	0.600837	0.776425
				ENSG00000254740		0
				ENSG00000254741		0
				ENSG00000254743		0.150058	-0.0371798	0.158043	-0.235255	0.81401
				ENSG00000254744		0.307222	-0.105756	0.186783	-0.527701	0.597707
				ENSG00000254746		0
				ENSG00000254747		0
				ENSG00000254748		0.777847	-0.0678078	0.272908	-0.246464	0.805323
				ENSG00000254749		0
				ENSG00000254750		0
				ENSG00000254751		0
				ENSG00000254752		0
				ENSG00000254753		0
				ENSG00000254754		0
				ENSG00000254755		1.28997	-0.00593447	0.323858	-0.0182408	0.985447
				ENSG00000254756		2.6529	0.00637781	0.388467	0.016429	0.986892
				ENSG00000254757		0
				ENSG00000254758		0
				ENSG00000254759		8.85811	0.240619	0.400108	0.59951	0.548833	0.739149
				ENSG00000254760		0
				ENSG00000254762		0.953371	0.147696	0.289224	0.510679	0.609576
				ENSG00000254764		0
				ENSG00000254765		0
				ENSG00000254767		0
				ENSG00000254768		0
				ENSG00000254769		0
				ENSG00000254770		0
				ENSG00000254771		0
EEF1G	eukaryotic translation elongation factor 1 gamma [Source:HGNC Symbol;Acc:HGNC:3213]	1937	P26641	ENSG00000254772	protein_coding	0
				ENSG00000254774		0.720313	-0.159076	0.253732	-0.663532	0.50699
				ENSG00000254775		0
				ENSG00000254776		0
				ENSG00000254777		3.1474	-0.528757	0.396335	-1.33096	0.183203	0.35213
				ENSG00000254779		0
				ENSG00000254780		1.51876	0.198422	0.338086	0.594022	0.552497
				ENSG00000254781		2.14488	0.595891	0.366952	1.62545	0.104067
				ENSG00000254783		9.18132	0.0753806	0.39403	0.191167	0.848394	0.930812
				ENSG00000254784		0
				ENSG00000254785		0
				ENSG00000254786		6.35513	-0.942234	0.409474	-2.26705	0.023387	0.0641244
				ENSG00000254787		0
CKLF-CMTM1	CKLF-CMTM1 readthrough [Source:HGNC Symbol;Acc:HGNC:39977]	100529251		ENSG00000254788	protein_coding	8.8014	0.0264266	0.402618	0.065553	0.947734	0.977962
				ENSG00000254789		0
				ENSG00000254790		0
				ENSG00000254791		1.62601	0.00370934	0.35315	0.0104741	0.991643
				ENSG00000254792		0
				ENSG00000254793		1.14052	0.229162	0.307861	0.74805	0.45443
				ENSG00000254794		0
				ENSG00000254795		0
				ENSG00000254796		0
				ENSG00000254798		0
				ENSG00000254799		0
				ENSG00000254800		0
				ENSG00000254801		0
				ENSG00000254802		2.91266	-0.725862	0.390273	-1.83527	0.0664653	0.15578
				ENSG00000254803		0
				ENSG00000254804		0
				ENSG00000254805		0.328841	0.0950855	0.177468	0.521509	0.602012
SYS1-DBNDD2	SYS1-DBNDD2 readthrough (NMD candidate) [Source:HGNC Symbol;Acc:HGNC:33535]			ENSG00000254806	protein_coding	0.314329	-0.0921228	0.174981	-0.496961	0.619217
				ENSG00000254807		0
				ENSG00000254810		2.91801	-0.226744	0.392011	-0.576877	0.564022	0.749862
				ENSG00000254811		0
				ENSG00000254812		0
				ENSG00000254813		0
				ENSG00000254814		0.16442	0.0373223	0.158043	0.236149	0.813317
				ENSG00000254815		4.96847	0.156683	0.408276	0.382056	0.70242	0.844435
				ENSG00000254816		0
				ENSG00000254817		0
				ENSG00000254818		0
				ENSG00000254819		0
				ENSG00000254820		0
				ENSG00000254821		0.512584	0.0739042	0.215588	0.342661	0.731854
				ENSG00000254822		0
				ENSG00000254823		0
				ENSG00000254824		0
				ENSG00000254825		0
				ENSG00000254826		0
SLC22A18AS	solute carrier family 22 member 18 antisense [Source:HGNC Symbol;Acc:HGNC:10965]	5003	Q8N1D0	ENSG00000254827	protein_coding	10.7625	0.272314	0.384823	0.707217	0.479432	0.68222
				ENSG00000254828		0
				ENSG00000254829		0
				ENSG00000254830		0
				ENSG00000254831		0
				ENSG00000254832		0
				ENSG00000254833		0.157164	-0.0371798	0.158043	-0.235255	0.81401
OR5M10	olfactory receptor family 5 subfamily M member 10 [Source:HGNC Symbol;Acc:HGNC:15290]	390167	Q6IEU7	ENSG00000254834	protein_coding	0
				ENSG00000254835		0
				ENSG00000254836		0
				ENSG00000254837		86.9035	0.985887	0.199877	4.92282	8.53044e-07	4.81982e-06
				ENSG00000254838		377.299	1.28494	0.106257	12.0824	1.30862e-33	2.93913e-32
				ENSG00000254839		0.300116	-0.0893313	0.172441	-0.472781	0.636369
				ENSG00000254840		0
				ENSG00000254841		0
				ENSG00000254842		1.00532	-0.0020291	0.301633	-0.00674663	0.994617
				ENSG00000254843		2.56577	-0.064312	0.381201	-0.16967	0.865269
				ENSG00000254844		0
				ENSG00000254846		0.670451	-0.00819984	0.258045	-0.0318711	0.974575
				ENSG00000254847		0.156146	0.0373223	0.158043	0.236149	0.813317
				ENSG00000254848		0
				ENSG00000254850		0
				ENSG00000254851		0.17771	0.0373223	0.158043	0.236149	0.813317
NPIPA2	nuclear pore complex interacting protein family member A2 [Source:HGNC Symbol;Acc:HGNC:41979]	642799		ENSG00000254852	protein_coding	0.314478	0.000102528	0.187909	0.000543116	0.999567
				ENSG00000254853		0
				ENSG00000254854		0.974935	0.155856	0.292537	0.534214	0.593193
				ENSG00000254855		1.46949	-0.216043	0.336702	-0.642579	0.520498
				ENSG00000254856		2.42955	-0.136039	0.370525	-0.370009	0.711376
				ENSG00000254857		0.492835	-0.203743	0.214344	-0.86882	0.384946
MPV17L2	MPV17 mitochondrial inner membrane protein like 2 [Source:HGNC Symbol;Acc:HGNC:28177]	84769	Q567V2	ENSG00000254858	protein_coding	267.098	0.233535	0.119503	1.95416	0.0506823	0.124505
				ENSG00000254859		4.16582	-0.250771	0.403385	-0.62193	0.533988	0.727439
				ENSG00000254860		16.746	-0.201505	0.360516	-0.559261	0.575984	0.758386
				ENSG00000254861		0
				ENSG00000254862		0
				ENSG00000254863		0
				ENSG00000254864		0
				ENSG00000254865		4.18463	0.236346	0.406282	0.583072	0.559845	0.747113
				ENSG00000254866		2.08734	0.190358	0.36809	0.5154	0.606274
				ENSG00000254867		0.492039	-0.0669007	0.213564	-0.292004	0.770284
				ENSG00000254869		0.512584	0.0739042	0.215588	0.342661	0.731854
ATP6V1G2-DDX39B	ATP6V1G2-DDX39B readthrough (NMD candidate) [Source:HGNC Symbol;Acc:HGNC:41999]			ENSG00000254870	protein_coding	0
				ENSG00000254871		0.307222	-0.105756	0.186783	-0.527701	0.597707
				ENSG00000254872		0.468439	0.171106	0.197742	0.768948	0.441924
				ENSG00000254873		3.07018	0.162426	0.391481	0.413696	0.679097	0.829506
				ENSG00000254874		0
				ENSG00000254876		25.8352	0.613775	0.319763	1.9157	0.0554028	0.133912
				ENSG00000254877		2.94665	-0.439072	0.388672	-1.13212	0.257582	0.451868
				ENSG00000254878		0
				ENSG00000254879		0
				ENSG00000254880		0
				ENSG00000254883		0
				ENSG00000254884		1.52544	-0.222088	0.338353	-0.661434	0.508334
				ENSG00000254885		0
				ENSG00000254887		0.477731	0.0731555	0.222982	0.316879	0.751335
				ENSG00000254888		0
				ENSG00000254889		0
				ENSG00000254890		0
				ENSG00000254891		0
				ENSG00000254892		0
				ENSG00000254893		11.8533	0.274666	0.379063	0.723917	0.469117	0.673192
				ENSG00000254894		0
				ENSG00000254895		0.17771	0.0373223	0.158043	0.236149	0.813317
				ENSG00000254896		0.157164	-0.0371798	0.158043	-0.235255	0.81401
				ENSG00000254897		0.156146	0.0373223	0.158043	0.236149	0.813317
				ENSG00000254898		0.790118	0.0771603	0.263951	0.290575	0.771377
				ENSG00000254900		3.12868	0.182222	0.397472	0.458024	0.646935	0.809005
BORCS8	BLOC-1 related complex subunit 8 [Source:HGNC Symbol;Acc:HGNC:37247]	729991	Q96FH0	ENSG00000254901	protein_coding	150.504	-0.0334961	0.148835	-0.225053	0.821938	0.915665
				ENSG00000254902		0
				ENSG00000254903		0
				ENSG00000254905		0.492835	-0.203743	0.214344	-0.86882	0.384946
				ENSG00000254906		0
				ENSG00000254907		5.95093	0.278552	0.409536	0.679009	0.497132	0.697481
				ENSG00000254909		11.4607	-0.159372	0.387316	-0.411103	0.680997	0.830742
				ENSG00000254910		3.21675	-0.0733507	0.397028	-0.185368	0.85294	0.933068
				ENSG00000254911		4.26288	0.215058	0.407741	0.526412	0.598602	0.7749
				ENSG00000254912		3.46236	0.505563	0.395114	1.27373	0.202758	0.380065
				ENSG00000254913		0.156146	0.0373223	0.158043	0.236149	0.813317
				ENSG00000254914		0
				ENSG00000254915		1.17602	-0.0475116	0.294223	-0.162449	0.870952
				ENSG00000254916		0
				ENSG00000254917		0
				ENSG00000254919		0
				ENSG00000254920		0
				ENSG00000254921		0
				ENSG00000254923		0.685554	-0.291804	0.239834	-1.17004	0.241985
				ENSG00000254924		1.19921	-0.0789149	0.316745	-0.251115	0.801725
				ENSG00000254925		0
				ENSG00000254926		0
				ENSG00000254927		0
				ENSG00000254928		0
				ENSG00000254929		2.47491	-0.311055	0.38262	-0.813699	0.415818
				ENSG00000254930		0
				ENSG00000254931		0.150058	-0.0371798	0.158043	-0.235255	0.81401
				ENSG00000254932		0
				ENSG00000254933		0
				ENSG00000254934		0.157164	-0.0371798	0.158043	-0.235255	0.81401
				ENSG00000254935		0
				ENSG00000254936		1.97441	0.0215477	0.35218	0.0611356	0.951251
				ENSG00000254937		0
				ENSG00000254938		0
				ENSG00000254939		0
				ENSG00000254940		0
				ENSG00000254941		1.49192	-0.50022	0.332997	-1.61961	0.105317
				ENSG00000254942		0
				ENSG00000254943		0.156146	0.0373223	0.158043	0.236149	0.813317
				ENSG00000254944		1.44774	0.087341	0.335073	0.259202	0.79548
				ENSG00000254946		0
				ENSG00000254947		0
				ENSG00000254948		0
				ENSG00000254949		0.86145	0.0750664	0.279045	0.272405	0.785311
				ENSG00000254951		0
				ENSG00000254952		0
				ENSG00000254953		0
				ENSG00000254954		0
				ENSG00000254957		0
INMT-MINDY4	INMT-MINDY4 readthrough (NMD candidate) [Source:HGNC Symbol;Acc:HGNC:41995]			ENSG00000254959	protein_coding	0
				ENSG00000254960		0
				ENSG00000254961		0
				ENSG00000254963		0
				ENSG00000254964		0.826044	0.245266	0.277617	0.896833	0.369808
				ENSG00000254965		4.04729	-0.52962	0.404337	-1.30843	0.190728	0.362796
				ENSG00000254966		0.953371	0.147696	0.289224	0.510679	0.609576
				ENSG00000254968		0
				ENSG00000254971		0
				ENSG00000254972		0
				ENSG00000254973		0
				ENSG00000254974		0.157164	-0.0371798	0.158043	-0.235255	0.81401
				ENSG00000254975		2.50456	-0.0692975	0.380756	-0.182278	0.855364
				ENSG00000254976		0
				ENSG00000254978		1.24832	-0.126042	0.315035	-0.397777	0.690794
AP000781.2				ENSG00000254979	protein_coding	1.74689	-0.0259028	0.345295	-0.0757535	0.939615
				ENSG00000254980		0
				ENSG00000254981		0.385439	-0.104962	0.186121	-0.609573	0.542145
				ENSG00000254983		0
				ENSG00000254984		1.00757	0.124193	0.279967	0.450893	0.652067
				ENSG00000254985		3.48279	-0.243085	0.396667	-0.614013	0.539207	0.731639
DPP3	dipeptidyl peptidase 3 [Source:HGNC Symbol;Acc:HGNC:3008]	10072		ENSG00000254986	protein_coding	1407.66	-0.00138596	0.0580783	-0.0238633	0.980962	0.994114
				ENSG00000254987		0.770591	-0.207071	0.263573	-0.796126	0.425959
				ENSG00000254988		0.811587	0.237073	0.276701	0.877613	0.380154
				ENSG00000254989		0
				ENSG00000254990		0.963736	0.135148	0.280199	0.484617	0.627948
				ENSG00000254991		0.498277	0.232463	0.225914	0.937349	0.348579
				ENSG00000254992		0
				ENSG00000254993		0
STX16-NPEPL1	STX16-NPEPL1 readthrough (NMD candidate) [Source:HGNC Symbol;Acc:HGNC:41993]			ENSG00000254995	protein_coding	8.20017	0.324216	0.408851	0.794268	0.427039	0.635528
ANKHD1-EIF4EBP3	ANKHD1-EIF4EBP3 readthrough [Source:HGNC Symbol;Acc:HGNC:33530]	404734		ENSG00000254996	protein_coding	16.4718	-0.244455	0.351589	-0.695215	0.48692	0.688826
KRTAP5-9	keratin associated protein 5-9 [Source:HGNC Symbol;Acc:HGNC:23604]	3846	P26371	ENSG00000254997	protein_coding	0.16442	0.0373223	0.158043	0.236149	0.813317
				ENSG00000254998		0.314478	0.000102528	0.187909	0.000543116	0.999567
BRK1	BRICK1, SCAR/WAVE actin nucleating complex subunit [Source:HGNC Symbol;Acc:HGNC:23057]	55845	Q8WUW1	ENSG00000254999	protein_coding	2574.18	0.42927	0.0480434	8.93495	4.07374e-19	5.35035e-18
				ENSG00000255000		0.977822	-0.00149053	0.291737	-0.00509585	0.995934
				ENSG00000255001		0
				ENSG00000255002		0
				ENSG00000255003		0.477825	-0.0629878	0.21191	-0.272105	0.785541
				ENSG00000255004		0
				ENSG00000255005		0
				ENSG00000255006		0
				ENSG00000255007		0
				ENSG00000255008		4.21508	-0.191636	0.404649	-0.472244	0.636753	0.802508
UBTFL1	upstream binding transcription factor, RNA polymerase I-like 1 [Source:HGNC Symbol;Acc:HGNC:14533]	642623	P0CB47	ENSG00000255009	protein_coding	0
				ENSG00000255010		0
				ENSG00000255011		0
OR5M1	olfactory receptor family 5 subfamily M member 1 [Source:HGNC Symbol;Acc:HGNC:8352]	390168	Q8NGP8	ENSG00000255012	protein_coding	0.16442	0.0373223	0.158043	0.236149	0.813317
				ENSG00000255014		0.633878	0.14618	0.244952	0.586448	0.557574
				ENSG00000255015		0
				ENSG00000255016		0
				ENSG00000255018		0
				ENSG00000255019		0
				ENSG00000255020		0
				ENSG00000255021		0
				ENSG00000255022		0
				ENSG00000255025		0
				ENSG00000255026		2.83292	-0.555395	0.390017	-1.42195	0.155042	0.310841
				ENSG00000255027		0
				ENSG00000255028		0
				ENSG00000255029		0
				ENSG00000255030		0
				ENSG00000255031		19.7915	-0.309579	0.337098	-0.917606	0.358825	0.566397
				ENSG00000255032		2.28028	0.127553	0.375663	0.338844	0.734727
				ENSG00000255033		0
				ENSG00000255035		0.150058	-0.0371798	0.158043	-0.235255	0.81401
				ENSG00000255036		1.65771	0.550398	0.341296	1.75308	0.0795882
				ENSG00000255037		0
				ENSG00000255038		0.676633	-0.00213021	0.258596	-0.00828114	0.993393
				ENSG00000255039		0
				ENSG00000255040		0.157164	-0.0371798	0.158043	-0.235255	0.81401
				ENSG00000255041		0
				ENSG00000255042		0
				ENSG00000255043		0.9617	0.397976	0.271922	1.5509	0.120926
				ENSG00000255045		6.26688	-0.253276	0.409475	-0.621679	0.534153	0.727613
				ENSG00000255046		1.63428	0.00584434	0.351478	0.0165957	0.986759
				ENSG00000255047		0.157164	-0.0371798	0.158043	-0.235255	0.81401
				ENSG00000255048		0
				ENSG00000255050		4.00202	-0.201107	0.405306	-0.496724	0.619384	0.789572
				ENSG00000255051		0
				ENSG00000255052		2.02925	0.255375	0.361136	0.713265	0.475682
				ENSG00000255053		0
AL020996.2				ENSG00000255054	protein_coding	0
				ENSG00000255055		0
				ENSG00000255057		0
				ENSG00000255058		0.649352	0.0104983	0.256104	0.0408264	0.967434
				ENSG00000255059		0.157164	-0.0371798	0.158043	-0.235255	0.81401
				ENSG00000255060		0.468439	0.171106	0.197742	0.768948	0.441924
				ENSG00000255062		3.4241	-0.0219701	0.396775	-0.0552778	0.955917	0.982864
				ENSG00000255063		0.314478	0.000102528	0.187909	0.000543116	0.999567
				ENSG00000255065		0
				ENSG00000255067		0.862152	0.0497305	0.269259	0.187526	0.851248
				ENSG00000255070		0.16442	0.0373223	0.158043	0.236149	0.813317
SAA2-SAA4	SAA2-SAA4 readthrough [Source:HGNC Symbol;Acc:HGNC:39550]	100528017		ENSG00000255071	protein_coding	0
PIGY	phosphatidylinositol glycan anchor biosynthesis class Y [Source:HGNC Symbol;Acc:HGNC:28213]	84992	Q3MUY2	ENSG00000255072	protein_coding	0
ZFP91-CNTF	ZFP91-CNTF readthrough (NMD candidate) [Source:HGNC Symbol;Acc:HGNC:33441]			ENSG00000255073	protein_coding	0
				ENSG00000255074		1.69154	-0.139614	0.322681	-0.430874	0.66656
				ENSG00000255075		0.17771	0.0373223	0.158043	0.236149	0.813317
				ENSG00000255076		0
				ENSG00000255077		0
				ENSG00000255078		0.150058	-0.0371798	0.158043	-0.235255	0.81401
				ENSG00000255079		2.03688	0.549702	0.362042	1.52866	0.126348
				ENSG00000255081		5.63525	0.19131	0.409523	0.46695	0.640536	0.804758
				ENSG00000255082		0
				ENSG00000255083		0
				ENSG00000255084		1.11896	0.223682	0.306778	0.731089	0.464725
				ENSG00000255085		0.156146	0.0373223	0.158043	0.236149	0.813317
				ENSG00000255086		0
				ENSG00000255087		0
				ENSG00000255088		0
				ENSG00000255089		0
				ENSG00000255091		0
				ENSG00000255092		0.782917	0.210827	0.262703	0.807055	0.419635
				ENSG00000255093		0
				ENSG00000255094		0.300116	-0.0893313	0.172441	-0.472781	0.636369
				ENSG00000255095		0
				ENSG00000255096		0
				ENSG00000255097		2.38593	0.208251	0.369776	0.56959	0.568956
				ENSG00000255099		0
				ENSG00000255100		1.28388	-0.145481	0.326234	-0.444711	0.656529
				ENSG00000255101		0
				ENSG00000255102		0
AC005324.4				ENSG00000255104	protein_coding	0
				ENSG00000255105		0
				ENSG00000255106		0.157164	-0.0371798	0.158043	-0.235255	0.81401
				ENSG00000255107		0
				ENSG00000255108		1.15446	-0.0590348	0.304715	-0.194127	0.846076
				ENSG00000255109		0
				ENSG00000255110		0
				ENSG00000255111		0
CHMP1B	charged multivesicular body protein 1B [Source:HGNC Symbol;Acc:HGNC:24287]	57132	Q7LBR1	ENSG00000255112	protein_coding	1179.28	-0.0106353	0.0661219	-0.160843	0.872217	0.943445
				ENSG00000255113		0
				ENSG00000255114		0
				ENSG00000255115		1.17867	-0.221523	0.309591	-0.725582	0.468095
				ENSG00000255116		0
				ENSG00000255117		0
				ENSG00000255118		0
				ENSG00000255119		0.307222	-0.105756	0.186783	-0.527701	0.597707
				ENSG00000255120		0.16442	0.0373223	0.158043	0.236149	0.813317
				ENSG00000255121		19.8567	-0.269917	0.338371	-0.797319	0.425266	0.634086
				ENSG00000255122		0.300116	-0.0893313	0.172441	-0.472781	0.636369
				ENSG00000255123		0.450173	-0.164929	0.195803	-0.741859	0.458173
				ENSG00000255125		0.150058	-0.0371798	0.158043	-0.235255	0.81401
				ENSG00000255126		0
				ENSG00000255127		0
				ENSG00000255128		0
				ENSG00000255129		0
				ENSG00000255130		0
				ENSG00000255131		0
				ENSG00000255132		0
				ENSG00000255133		0
				ENSG00000255134		0
				ENSG00000255135		48.5441	0.00549341	0.245801	0.0223534	0.982166	0.994598
				ENSG00000255136		0.156146	0.0373223	0.158043	0.236149	0.813317
				ENSG00000255138		0
				ENSG00000255139		3.60807	-0.384868	0.396678	-0.974454	0.329831	0.535553
				ENSG00000255140		0
				ENSG00000255141		1.21148	0.0681806	0.317234	0.217348	0.827937
				ENSG00000255142		7.57719	0.0235625	0.405131	0.0581424	0.953635	0.981549
				ENSG00000255143		0
				ENSG00000255144		0
				ENSG00000255145		6.36428	-0.10828	0.408191	-0.264902	0.791085	0.898743
				ENSG00000255146		0
				ENSG00000255147		0
				ENSG00000255148		0.156146	0.0373223	0.158043	0.236149	0.813317
				ENSG00000255149		0
EID3	EP300 interacting inhibitor of differentiation 3 [Source:HGNC Symbol;Acc:HGNC:32961]	493861	Q8N140	ENSG00000255150	protein_coding	55.4224	0.0266597	0.236472	0.112729	0.910245	0.961081
GLYATL1B	glycine-N-acyltransferase like 1B [Source:HGNC Symbol;Acc:HGNC:37865]	100287520		ENSG00000255151	protein_coding	0
MSH5-SAPCD1	MSH5-SAPCD1 readthrough (NMD candidate) [Source:HGNC Symbol;Acc:HGNC:41994]			ENSG00000255152	protein_coding	0
				ENSG00000255153		8.0793	0.332308	0.401019	0.827239	0.408102	0.616176
HTD2	hydroxyacyl-thioester dehydratase type 2 [Source:HGNC Symbol;Acc:HGNC:53111]	109703458		ENSG00000255154	protein_coding	0.864337	-0.0803046	0.269588	-0.301314	0.763175
				ENSG00000255155		0
				ENSG00000255156		0.156146	0.0373223	0.158043	0.236149	0.813317
				ENSG00000255157		0
				ENSG00000255158		3.02914	-0.115831	0.393294	-0.295359	0.76772	0.885096
				ENSG00000255159		1.64501	-0.00935994	0.342976	-0.027271	0.978244
				ENSG00000255160		0
				ENSG00000255161		0.16442	0.0373223	0.158043	0.236149	0.813317
				ENSG00000255162		0
				ENSG00000255163		0
				ENSG00000255164		0.157164	-0.0371798	0.158043	-0.235255	0.81401
				ENSG00000255165		2.50908	0.315893	0.384226	0.824877	0.409442
				ENSG00000255166		0
				ENSG00000255167		0
				ENSG00000255169		0
				ENSG00000255170		0
				ENSG00000255171		0
				ENSG00000255172		0
				ENSG00000255173		0
				ENSG00000255174		0
				ENSG00000255175		0
				ENSG00000255176		8.97273	0.131175	0.397301	0.330305	0.741169	0.868368
				ENSG00000255177		0
				ENSG00000255178		0
				ENSG00000255179		0.969399	-0.151047	0.292167	-0.518219	0.604306
CCDC166	coiled-coil domain containing 166 [Source:HGNC Symbol;Acc:HGNC:41910]	100130274	P0CW27	ENSG00000255181	protein_coding	0
				ENSG00000255182		13.3987	0.341123	0.374988	0.909879	0.362886	0.570809
				ENSG00000255183		0
				ENSG00000255184		0
				ENSG00000255185		2.48709	-0.068357	0.382987	-0.178572	0.858273
				ENSG00000255186		1.40592	-0.155578	0.31803	-0.495416	0.620307
				ENSG00000255187		0
				ENSG00000255188		0
				ENSG00000255189		6.29328	-0.82724	0.409495	-2.00038	0.0454594	0.11376
				ENSG00000255190		0
				ENSG00000255191		0
NANOGP8	Nanog homeobox retrogene P8 [Source:HGNC Symbol;Acc:HGNC:23106]	388112		ENSG00000255192	protein_coding	0
				ENSG00000255193		0.156146	0.0373223	0.158043	0.236149	0.813317
				ENSG00000255196		0
				ENSG00000255197		4.43989	0.00127021	0.405565	0.00314825	0.997488	0.999142
				ENSG00000255198		39.8561	-0.0954328	0.26641	-0.358138	0.72024	0.855061
				ENSG00000255199		0
				ENSG00000255200		8.85111	-0.0256095	0.402418	-0.0638182	0.949115	0.978878
				ENSG00000255201		6.37223	0.0853681	0.40816	0.209483	0.834071	0.922885
				ENSG00000255202		0.778865	-0.204828	0.264484	-0.798661	0.424487
				ENSG00000255203		1.98068	-0.124001	0.347913	-0.356736	0.721289
				ENSG00000255204		0
				ENSG00000255205		0
				ENSG00000255206		5.08788	-0.0421771	0.409307	-0.102963	0.917992	0.964315
				ENSG00000255207		0
				ENSG00000255209		0
				ENSG00000255210		0
				ENSG00000255211		0
				ENSG00000255213		0.471643	-0.0717136	0.222505	-0.299094	0.764868
				ENSG00000255214		0
				ENSG00000255215		0
				ENSG00000255216		0
				ENSG00000255217		0
				ENSG00000255218		0
				ENSG00000255219		0
				ENSG00000255220		2.4762	-0.178171	0.381877	-0.466933	0.640548
CARD17	caspase recruitment domain family member 17 [Source:HGNC Symbol;Acc:HGNC:33827]	440068	Q5XLA6	ENSG00000255221	protein_coding	1.45383	0.227479	0.338307	0.670811	0.502341
				ENSG00000255222		1.05297	0.40684	0.274093	1.6051	0.108471
OR5M11	olfactory receptor family 5 subfamily M member 11 [Source:HGNC Symbol;Acc:HGNC:15291]	219487	Q96RB7	ENSG00000255223	protein_coding	0
				ENSG00000255224		19.1133	0.241284	0.339562	0.71017	0.477599	0.680392
				ENSG00000255225		0
				ENSG00000255226		0
				ENSG00000255227		0
				ENSG00000255229		0
				ENSG00000255230		0
				ENSG00000255231		0
				ENSG00000255232		0.150058	-0.0371798	0.158043	-0.235255	0.81401
				ENSG00000255233		0
				ENSG00000255234		0.84816	0.0771299	0.286602	0.271639	0.7859
				ENSG00000255235		0
				ENSG00000255236		2.96079	0.731344	0.388185	1.85886	0.0630466	0.14917
				ENSG00000255237		4.88693	-0.442964	0.408563	-1.08305	0.278785	0.478151
				ENSG00000255238		0
				ENSG00000255239		0.621551	-0.268489	0.231473	-1.08262	0.278977
				ENSG00000255240		5.42372	-0.651516	0.409405	-1.58378	0.113243	0.242112
				ENSG00000255241		0
				ENSG00000255243		0
				ENSG00000255244		0.16442	0.0373223	0.158043	0.236149	0.813317
FXYD6-FXYD2	FXYD6-FXYD2 readthrough [Source:HGNC Symbol;Acc:HGNC:39978]	100533181		ENSG00000255245	protein_coding	0
				ENSG00000255246		0
				ENSG00000255247		0.838868	0.203525	0.268193	0.832601	0.40507
				ENSG00000255248		25.2382	1.17949	0.321096	3.63782	0.00027496	0.00112875
				ENSG00000255250		1.44031	-0.153523	0.306876	-0.508737	0.610937
PRR23D1	proline rich 23 domain containing 1 [Source:HGNC Symbol;Acc:HGNC:49420]	100131608	E9PI22	ENSG00000255251	protein_coding	0
				ENSG00000255252		0
				ENSG00000255253		0
				ENSG00000255254		0
				ENSG00000255255		1.16765	0.0756207	0.315405	0.240534	0.809917
				ENSG00000255256		1.86655	0.0522425	0.354492	0.148226	0.882164
				ENSG00000255258		0
				ENSG00000255259		0
				ENSG00000255260		1.00649	0.0024879	0.301695	0.00827258	0.9934
				ENSG00000255261		0
				ENSG00000255262		0.648185	0.00556063	0.245996	0.0225091	0.982042
				ENSG00000255265		0
				ENSG00000255266		0
				ENSG00000255267		0
				ENSG00000255268		0
				ENSG00000255269		0
				ENSG00000255270		0.498924	-0.0776123	0.224988	-0.344127	0.730751
				ENSG00000255271		0
				ENSG00000255272		0
				ENSG00000255273		0.156146	0.0373223	0.158043	0.236149	0.813317
SMIM35	small integral membrane protein 35 [Source:HGNC Symbol;Acc:HGNC:44179]			ENSG00000255274	protein_coding	0.314329	-0.0921228	0.174981	-0.496961	0.619217
AL080251.1				ENSG00000255275	protein_coding	0
				ENSG00000255276		0.300116	-0.0893313	0.172441	-0.472781	0.636369
				ENSG00000255277		0.792304	-0.052757	0.262165	-0.200748	0.840895
				ENSG00000255279		0
				ENSG00000255280		0
				ENSG00000255281		0
				ENSG00000255282		1.8154	0.776471	0.344552	2.53366	0.0112878
				ENSG00000255283		0
				ENSG00000255284		47.6131	0.0588574	0.251756	0.233771	0.815163	0.9116
				ENSG00000255285		0
				ENSG00000255286		0.17771	0.0373223	0.158043	0.236149	0.813317
				ENSG00000255287		0
				ENSG00000255288		0
				ENSG00000255289		0.16442	0.0373223	0.158043	0.236149	0.813317
				ENSG00000255291		0.150058	-0.0371798	0.158043	-0.235255	0.81401
AP002884.3				ENSG00000255292	protein_coding	0
				ENSG00000255293		0
				ENSG00000255294		0
				ENSG00000255295		0
				ENSG00000255296		0.868706	0.233998	0.281679	0.908186	0.36378
				ENSG00000255297		0
OR8G5	olfactory receptor family 8 subfamily G member 5 [Source:HGNC Symbol;Acc:HGNC:19622]	219865		ENSG00000255298	protein_coding	0
				ENSG00000255299		0
				ENSG00000255300		0.156146	0.0373223	0.158043	0.236149	0.813317
				ENSG00000255301		0
EID1	EP300 interacting inhibitor of differentiation 1 [Source:HGNC Symbol;Acc:HGNC:1191]	23741	Q9Y6B2	ENSG00000255302	protein_coding	7862.74	0.0184167	0.0387118	0.47574	0.63426	0.800932
				ENSG00000255303		1.62767	-0.430078	0.347501	-1.24162	0.214375
				ENSG00000255304		0
				ENSG00000255305		0
				ENSG00000255306		1.26785	0.150428	0.323595	0.462167	0.643962
OR52B2	olfactory receptor family 52 subfamily B member 2 [Source:HGNC Symbol;Acc:HGNC:15207]	255725	Q96RD2	ENSG00000255307	protein_coding	0.192719	-0.0371798	0.158043	-0.235255	0.81401
				ENSG00000255308		0.307222	-0.105756	0.186783	-0.527701	0.597707
				ENSG00000255309		0.348866	0.000109802	0.194053	0.000563415	0.99955
				ENSG00000255310		49.2679	-0.25289	0.248218	-1.01865	0.30837	0.511849
				ENSG00000255311		0.192719	-0.0371798	0.158043	-0.235255	0.81401
				ENSG00000255312		0
				ENSG00000255313		0
				ENSG00000255314		0.16442	0.0373223	0.158043	0.236149	0.813317
				ENSG00000255315		0
				ENSG00000255316		0
				ENSG00000255317		0
				ENSG00000255319		0
				ENSG00000255320		1.41921	-0.160675	0.325981	-0.499951	0.61711
				ENSG00000255321		1.64944	0.529294	0.336954	1.71842	0.0857203
				ENSG00000255323		0
				ENSG00000255325		1.00329	0.29253	0.294871	1.08707	0.277006
				ENSG00000255326		12.2832	0.0944148	0.377164	0.250419	0.802263	0.904543
				ENSG00000255327		0.949523	0.139586	0.279326	0.500119	0.616991
				ENSG00000255328		10.9229	0.398292	0.38651	1.02732	0.304271	0.507484
				ENSG00000255329		1.8053	-0.524445	0.329056	-1.73304	0.0830879
AL096711.2	Protein SOGA3 [Source:UniProtKB/Swiss-Prot;Acc:Q5TF21]		Q5TF21	ENSG00000255330	protein_coding	0
				ENSG00000255331		0
				ENSG00000255332		0
				ENSG00000255333		0
				ENSG00000255334		0.476713	0.200258	0.212251	0.847281	0.396838
				ENSG00000255335		0
				ENSG00000255336		0
				ENSG00000255337		0.654423	0.311325	0.247858	1.20303	0.228964
				ENSG00000255338		0
AL133352.1				ENSG00000255339	protein_coding	0
				ENSG00000255340		0.50603	-0.0805143	0.225751	-0.353956	0.723372
				ENSG00000255341		0
				ENSG00000255342		0
				ENSG00000255343		1.46238	-0.197367	0.326187	-0.607067	0.543807
				ENSG00000255344		0
				ENSG00000255345		0
NOX5	NADPH oxidase 5 [Source:HGNC Symbol;Acc:HGNC:14874]	79400	Q96PH1	ENSG00000255346	protein_coding	2.93582	0.130234	0.392984	0.330585	0.740958	0.868275
				ENSG00000255347		0.192719	-0.0371798	0.158043	-0.235255	0.81401
				ENSG00000255348		0
				ENSG00000255349		0.312293	0.0919161	0.174636	0.493988	0.621315
				ENSG00000255350		0
				ENSG00000255351		0
				ENSG00000255352		0.156146	0.0373223	0.158043	0.236149	0.813317
				ENSG00000255353		0
				ENSG00000255354		0.527594	-0.0803933	0.228151	-0.358121	0.720253
				ENSG00000255355		1.56912	-0.373269	0.338643	-1.12056	0.262476
				ENSG00000255356		0
				ENSG00000255357		0
				ENSG00000255358		0.63499	-0.134814	0.245487	-0.568251	0.569865
CCDC179	coiled-coil domain containing 179 [Source:HGNC Symbol;Acc:HGNC:44653]	100500938	H3BU77	ENSG00000255359	protein_coding	0.484932	-0.0728147	0.224035	-0.301826	0.762785
				ENSG00000255360		0
				ENSG00000255361		0
				ENSG00000255362		0.549859	-0.0788371	0.219279	-0.380504	0.703571
				ENSG00000255363		23.6422	0.76594	0.324597	2.35031	0.0187577	0.0526991
				ENSG00000255364		1.30709	0.142873	0.173991	1.02465	0.305528
				ENSG00000255365		0
				ENSG00000255366		1.37864	-0.146014	0.318004	-0.463973	0.642667
				ENSG00000255367		0
				ENSG00000255368		0
				ENSG00000255369		0
				ENSG00000255370		0
				ENSG00000255371		0.156146	0.0373223	0.158043	0.236149	0.813317
				ENSG00000255372		0
TAS2R43	taste 2 receptor member 43 [Source:HGNC Symbol;Acc:HGNC:18875]	259289	P59537	ENSG00000255374	protein_coding	4.80004	-0.239147	0.40936	-0.583895	0.559291	0.747008
				ENSG00000255375		1.00649	0.0024879	0.301695	0.00827258	0.9934
				ENSG00000255376		0
				ENSG00000255377		0
PRR23D2	proline rich 23 domain containing 2 [Source:HGNC Symbol;Acc:HGNC:49396]	100133251	P0DMB1	ENSG00000255378	protein_coding	0
				ENSG00000255379		1.02587	0.15589	0.303481	0.521297	0.60216
				ENSG00000255380		0
				ENSG00000255381		0.983209	0.168605	0.301229	0.560737	0.574977
				ENSG00000255382		5.04148	-0.641082	0.406357	-1.57321	0.11567	0.246557
				ENSG00000255384		0
				ENSG00000255385		0
				ENSG00000255386		0
				ENSG00000255387		1.34137	0.00776223	0.327774	0.0237499	0.981052
				ENSG00000255388		0
				ENSG00000255389		15.9346	-0.321883	0.358068	-0.898343	0.369003	0.577818
				ENSG00000255390		0
				ENSG00000255391		0.156146	0.0373223	0.158043	0.236149	0.813317
AP000790.2				ENSG00000255393	protein_coding	0
				ENSG00000255394		0
				ENSG00000255395		0
				ENSG00000255396		0
				ENSG00000255397		1.74227	-0.581583	0.343528	-1.82073	0.0686483
HCAR3	hydroxycarboxylic acid receptor 3 [Source:HGNC Symbol;Acc:HGNC:16824]	8843	P49019	ENSG00000255398	protein_coding	0.156146	0.0373223	0.158043	0.236149	0.813317
				ENSG00000255399		0.157164	-0.0371798	0.158043	-0.235255	0.81401
				ENSG00000255400		2.35782	0.796393	0.367429	2.25783	0.0239564
				ENSG00000255401		0
				ENSG00000255402		0
				ENSG00000255403		0
				ENSG00000255404		0
				ENSG00000255406		0
PCDHA3	protocadherin alpha 3 [Source:HGNC Symbol;Acc:HGNC:8669]	56145	Q9Y5H8	ENSG00000255408	protein_coding	11.4953	0.189644	0.384048	0.493335	0.621776	0.791315
				ENSG00000255409		1.53371	-0.230094	0.344421	-0.673283	0.500767
				ENSG00000255410		4.05704	-0.198652	0.404998	-0.492021	0.622705	0.79209
				ENSG00000255411		0
				ENSG00000255413		0
				ENSG00000255415		0
				ENSG00000255416		0
				ENSG00000255417		0
				ENSG00000255418		3.43809	-0.0355408	0.400411	-0.0886622	0.92935	0.968873
				ENSG00000255420		0.192719	-0.0371798	0.158043	-0.235255	0.81401
				ENSG00000255421		0.333856	0.111406	0.191237	0.573935	0.566012
				ENSG00000255422		0
EBLN2	endogenous Bornavirus like nucleoprotein 2 [Source:HGNC Symbol;Acc:HGNC:25493]	55096	Q6P2I7	ENSG00000255423	protein_coding	53.9352	0.0184654	0.249103	0.0741099	0.940923	0.974534
				ENSG00000255424		0
				ENSG00000255425		0
				ENSG00000255426		0
				ENSG00000255427		0.150058	-0.0371798	0.158043	-0.235255	0.81401
				ENSG00000255428		0
				ENSG00000255429		0
				ENSG00000255430		0
				ENSG00000255431		0
AP001458.2				ENSG00000255432	protein_coding	0
				ENSG00000255433		0
				ENSG00000255434		4.01277	0.323185	0.406235	0.795769	0.426166	0.634795
				ENSG00000255435		2.68947	-0.118752	0.387489	-0.307374	0.758559
				ENSG00000255437		0.314478	0.000102528	0.187909	0.000543116	0.999567
				ENSG00000255438		20.5135	0.0021662	0.343742	0.00629854	0.994975	0.998578
AC135050.2				ENSG00000255439	protein_coding	0
				ENSG00000255440		0.150058	-0.0371798	0.158043	-0.235255	0.81401
				ENSG00000255441		0
				ENSG00000255442		0
				ENSG00000255443		0.484932	-0.0728147	0.224035	-0.301826	0.762785
				ENSG00000255444		0
				ENSG00000255445		2.47976	0.588161	0.381665	1.53577	0.124596
				ENSG00000255446		0.342777	-0.112928	0.192631	-0.587432	0.556914
				ENSG00000255447		0.16442	0.0373223	0.158043	0.236149	0.813317
				ENSG00000255448		0
				ENSG00000255449		1.43329	0.0811381	0.336702	0.23929	0.81088
				ENSG00000255450		0.677707	0.139574	0.250155	0.605728	0.544695
				ENSG00000255451		0
				ENSG00000255452		0
				ENSG00000255454		0
				ENSG00000255455		51.0812	0.0231931	0.241747	0.0959353	0.923572	0.966201
				ENSG00000255456		0.314329	-0.0921228	0.174981	-0.496961	0.619217
				ENSG00000255457		0
				ENSG00000255458		6.61745	0.116654	0.409298	0.285838	0.775002	0.889222
				ENSG00000255459		0
				ENSG00000255460		0
				ENSG00000255461		0
				ENSG00000255462		26.2561	-0.227306	0.316123	-0.718813	0.472256	0.675659
				ENSG00000255463		0
				ENSG00000255464		0
				ENSG00000255465		0.990962	-0.154799	0.301593	-0.516875	0.605243
				ENSG00000255466		0
				ENSG00000255467		0.507198	-0.0768611	0.225987	-0.345759	0.729524
				ENSG00000255468		15.2272	-0.35832	0.360605	-0.993263	0.320582	0.525133
				ENSG00000255469		0
				ENSG00000255470		0
				ENSG00000255471		90.945	1.28715	0.199461	6.43115	1.26642e-10	1.00947e-09
				ENSG00000255472		0
				ENSG00000255474		2.68023	0.230633	0.387137	0.598243	0.549678
				ENSG00000255475		0
				ENSG00000255476		1.69912	0.690378	0.331721	2.35905	0.0183216
				ENSG00000255477		0
				ENSG00000255478		0
				ENSG00000255479		3.37572	0.079366	0.393689	0.202412	0.839594	0.925252
				ENSG00000255480		0.17771	0.0373223	0.158043	0.236149	0.813317
				ENSG00000255481		0.156146	0.0373223	0.158043	0.236149	0.813317
				ENSG00000255482		0
				ENSG00000255483		0
				ENSG00000255484		0
				ENSG00000255485		0
				ENSG00000255486		0
				ENSG00000255487		0.81949	0.0676511	0.276041	0.245899	0.80576
				ENSG00000255489		0
				ENSG00000255490		0
				ENSG00000255491		5.01872	0.61094	0.40886	1.48127	0.138535	0.284265
				ENSG00000255492		1.97506	-0.211902	0.346062	-0.617384	0.536981
				ENSG00000255493		0
				ENSG00000255494		0
				ENSG00000255495		3.94389	-0.388379	0.403663	-0.964432	0.334829	0.541634
				ENSG00000255496		0
				ENSG00000255497		0
				ENSG00000255498		0
				ENSG00000255499		0
				ENSG00000255500		0.782917	0.210827	0.262703	0.807055	0.419635
CARD18	caspase recruitment domain family member 18 [Source:HGNC Symbol;Acc:HGNC:28861]	59082	P57730	ENSG00000255501	protein_coding	0.150058	-0.0371798	0.158043	-0.235255	0.81401
				ENSG00000255502		0
				ENSG00000255503		0.971584	-0.303107	0.294239	-1.0842	0.278278
				ENSG00000255504		0
				ENSG00000255505		0
				ENSG00000255506		0.45728	-0.193251	0.210356	-0.817717	0.413519
				ENSG00000255507		6.57835	0.365893	0.408848	0.890099	0.373413	0.582577
AP002990.1				ENSG00000255508	protein_coding	163.57	0.124355	0.151585	0.820343	0.412021	0.620043
				ENSG00000255510		0
				ENSG00000255511		0
				ENSG00000255512		0
				ENSG00000255513		0
				ENSG00000255514		0
				ENSG00000255515		0
				ENSG00000255516		0
				ENSG00000255517		19.7027	0.201233	0.339411	0.592512	0.553508	0.742304
				ENSG00000255518		0.45728	-0.193251	0.210356	-0.817717	0.413519
				ENSG00000255519		0
				ENSG00000255520		0.157164	-0.0371798	0.158043	-0.235255	0.81401
				ENSG00000255521		0
				ENSG00000255522		0.157164	-0.0371798	0.158043	-0.235255	0.81401
				ENSG00000255523		0
NPIPB8	nuclear pore complex interacting protein family member B8 [Source:HGNC Symbol;Acc:HGNC:37490]	728734	E9PQR5	ENSG00000255524	protein_coding	0.333856	0.111406	0.191237	0.573935	0.566012
				ENSG00000255525		0
NEDD8-MDP1	NEDD8-MDP1 readthrough [Source:HGNC Symbol;Acc:HGNC:39551]	100528064		ENSG00000255526	protein_coding	0
				ENSG00000255527		0
				ENSG00000255528		0
POLR2M	RNA polymerase II subunit M [Source:HGNC Symbol;Acc:HGNC:14862]	81488	P0CAP2	ENSG00000255529	protein_coding	314.421	-0.389704	0.112619	-3.46009	0.000539988	0.00210891
				ENSG00000255530		0
				ENSG00000255531		0
				ENSG00000255532		20.2597	-0.345335	0.33256	-1.03774	0.299391	0.502635
				ENSG00000255533		0.328841	0.0950855	0.177468	0.521509	0.602012
				ENSG00000255534		0
				ENSG00000255535		1.46884	0.0755229	0.343761	0.219295	0.82642
				ENSG00000255536		0
				ENSG00000255537		2.36585	0.121067	0.379782	0.320278	0.748757
				ENSG00000255538		2.17104	0.17239	0.35736	0.484727	0.62787
				ENSG00000255539		1.31153	-0.000142561	0.333176	-0.000426931	0.999659
				ENSG00000255540		0
				ENSG00000255541		0.157164	-0.0371798	0.158043	-0.235255	0.81401
				ENSG00000255542		0
				ENSG00000255543		0
				ENSG00000255544		0
				ENSG00000255545		0.17771	0.0373223	0.158043	0.236149	0.813317
				ENSG00000255546		0.16442	0.0373223	0.158043	0.236149	0.813317
				ENSG00000255547		0.150058	-0.0371798	0.158043	-0.235255	0.81401
				ENSG00000255548		2.24212	-0.646786	0.370835	-1.72582	0.0843792
				ENSG00000255549		0.313311	0.000102273	0.187689	0.000542394	0.999567
				ENSG00000255550		0
				ENSG00000255551		0
LY6G6E	lymphocyte antigen 6 family member G6E [Source:HGNC Symbol;Acc:HGNC:13934]			ENSG00000255552	protein_coding	0
				ENSG00000255553		0
				ENSG00000255554		0.17771	0.0373223	0.158043	0.236149	0.813317
				ENSG00000255555		0
				ENSG00000255556		0.35714	0.000111487	0.195441	0.000568038	0.999547
				ENSG00000255557		0.192719	-0.0371798	0.158043	-0.235255	0.81401
				ENSG00000255558		0
				ENSG00000255559		2.42491	-0.0124537	0.371792	-0.0337565	0.973071
				ENSG00000255560		0
FDXACB1	ferredoxin-fold anticodon binding domain containing 1 [Source:HGNC Symbol;Acc:HGNC:25110]	91893	Q9BRP7	ENSG00000255561	protein_coding	38.3896	-0.00574659	0.27173	-0.021146	0.983129	0.994868
				ENSG00000255562		0
				ENSG00000255563		0
				ENSG00000255565		1.22585	0.203278	0.311556	0.671592	0.501843
				ENSG00000255566		3.34604	-0.224348	0.390289	-0.575521	0.564939	0.750432
				ENSG00000255568		14.8454	0.30624	0.362137	0.84556	0.397798	0.605738
TRAV1-1	T cell receptor alpha variable 1-1 [Source:HGNC Symbol;Acc:HGNC:12101]			ENSG00000255569	TR_V_gene	0
				ENSG00000255571		1.4753	0.353627	0.332356	1.07455	0.282577
				ENSG00000255572		1.14209	-0.0759542	0.314268	-0.241314	0.809312
				ENSG00000255575		0
				ENSG00000255580		0
				ENSG00000255581		1.29739	-0.104265	0.300946	-0.347811	0.727982
OR10G2	olfactory receptor family 10 subfamily G member 2 [Source:HGNC Symbol;Acc:HGNC:8170]	26534	Q8NGC3	ENSG00000255582	protein_coding	0
				ENSG00000255583		0
				ENSG00000255585		20.3794	-0.0313475	0.351281	-0.0892501	0.928883	0.968747
RAB44	RAB44, member RAS oncogene family [Source:HGNC Symbol;Acc:HGNC:21068]	401258		ENSG00000255587	protein_coding	0.940082	0.144205	0.288388	0.499036	0.617754
				ENSG00000255595		0.16442	0.0373223	0.158043	0.236149	0.813317
				ENSG00000255599		0
				ENSG00000255605		1.33491	-0.292143	0.327758	-0.90385	0.366075
				ENSG00000255606		1.01861	0.00154016	0.294077	0.00526634	0.995798
				ENSG00000255608		0
				ENSG00000255618		0
				ENSG00000255621		5.80677	0.133437	0.409321	0.326093	0.744354	0.870659
				ENSG00000255622		0.840407	0.390801	0.270592	1.47499	0.140216
				ENSG00000255624		2.90738	-0.175999	0.385148	-0.459498	0.645876	0.808292
				ENSG00000255627		0
				ENSG00000255628		0
				ENSG00000255629		0
				ENSG00000255633		0
AC005833.2				ENSG00000255639	protein_coding	0
AC068775.1				ENSG00000255641	protein_coding	0
				ENSG00000255642		20.0575	-0.161674	0.334076	-0.483949	0.628422	0.796684
				ENSG00000255644		0
				ENSG00000255647		3.5821	-0.280129	0.400198	-0.702571	0.482323	0.68493
				ENSG00000255648		0
				ENSG00000255649		0
				ENSG00000255650		2.78358	-0.165884	0.389608	-0.425492	0.670478
				ENSG00000255652		0
				ENSG00000255653		0.513286	0.0745437	0.227009	0.324039	0.745908
				ENSG00000255655		0.498277	0.232463	0.225914	0.937349	0.348579
				ENSG00000255660		0
AP002373.1				ENSG00000255663	protein_coding	0.821676	-0.0689284	0.26637	-0.259547	0.795214
				ENSG00000255664		0
				ENSG00000255666		0.156146	0.0373223	0.158043	0.236149	0.813317
				ENSG00000255669		2.32472	0.763459	0.363127	2.20822	0.027229
				ENSG00000255670		1.63945	0.142682	0.346375	0.411855	0.680445
				ENSG00000255671		0
				ENSG00000255672		0
				ENSG00000255679		0
				ENSG00000255680		1.18202	0.225836	0.317322	0.722941	0.469716
				ENSG00000255686		0
				ENSG00000255689		0
TRIL	TLR4 interactor with leucine rich repeats [Source:HGNC Symbol;Acc:HGNC:22200]	9865	Q7L0X0	ENSG00000255690	protein_coding	231.593	-1.41701	0.129314	-10.9385	7.54001e-28	1.40671e-26
				ENSG00000255692		0.17771	0.0373223	0.158043	0.236149	0.813317
				ENSG00000255693		0.649352	0.0104983	0.256104	0.0408264	0.967434
				ENSG00000255700		0
				ENSG00000255703		0.150058	-0.0371798	0.158043	-0.235255	0.81401
				ENSG00000255704		0
				ENSG00000255710		1.61718	0.152773	0.343771	0.442569	0.658077
OR4D2	olfactory receptor family 4 subfamily D member 2 [Source:HGNC Symbol;Acc:HGNC:8294]	124538	P58180	ENSG00000255713	protein_coding	0
				ENSG00000255714		0
				ENSG00000255717		925.958	-0.312715	0.0739416	-4.22916	2.34568e-05	0.000111558
				ENSG00000255723		0
				ENSG00000255725		2.016	-0.139952	0.346864	-0.404508	0.685839
				ENSG00000255726		0
				ENSG00000255727		0.156146	0.0373223	0.158043	0.236149	0.813317
AC011462.1				ENSG00000255730	protein_coding	1.54743	0.201193	0.33889	0.602729	0.546689
				ENSG00000255733		0
				ENSG00000255734		0.300116	-0.0893313	0.172441	-0.472781	0.636369
				ENSG00000255737		121.112	0.100766	0.167545	0.601421	0.547559	0.738072
				ENSG00000255741		1.98696	0.414809	0.360609	1.1516	0.249486
				ENSG00000255745		0
				ENSG00000255746		0
				ENSG00000255749		0.156146	0.0373223	0.158043	0.236149	0.813317
				ENSG00000255750		0.79728	0.337571	0.254649	1.34049	0.180085
				ENSG00000255753		1.10626	-0.356422	0.303204	-1.23587	0.216508
				ENSG00000255757		0
				ENSG00000255760		0.156146	0.0373223	0.158043	0.236149	0.813317
				ENSG00000255763		0
AC108488.2				ENSG00000255767	protein_coding	0
				ENSG00000255769		19.1282	0.206507	0.341036	0.605618	0.544768	0.735857
				ENSG00000255772		0
				ENSG00000255774		0
				ENSG00000255775		4.91121	0.299174	0.409384	0.728674	0.466201	0.670513
				ENSG00000255776		0
				ENSG00000255780		0.35542	0.0999645	0.181721	0.564136	0.572662
				ENSG00000255786		0.16442	0.0373223	0.158043	0.236149	0.813317
				ENSG00000255790		1.33998	-0.00729162	0.327723	-0.0223126	0.982199
				ENSG00000255794		0
				ENSG00000255801		0
OR6J1	olfactory receptor family 6 subfamily J member 1 (gene/pseudogene) [Source:HGNC Symbol;Acc:HGNC:14707]	79549	Q8NGC5	ENSG00000255804	protein_coding	0.157164	-0.0371798	0.158043	-0.235255	0.81401
				ENSG00000255807		0
				ENSG00000255808		0.327768	0.000105392	0.190358	0.000551178	0.99956
				ENSG00000255811		0
				ENSG00000255814		0
				ENSG00000255815		0.385439	-0.104962	0.186121	-0.609573	0.542145
				ENSG00000255817		0.84816	0.0771299	0.286602	0.271639	0.7859
KLRC4-KLRK1	KLRC4-KLRK1 readthrough [Source:HGNC Symbol;Acc:HGNC:48357]			ENSG00000255819	protein_coding	0
MTRNR2L8	MT-RNR2-like 8 [Source:HGNC Symbol;Acc:HGNC:37165]	100463486	P0CJ75	ENSG00000255823	protein_coding	0.150058	-0.0371798	0.158043	-0.235255	0.81401
				ENSG00000255825		0.156146	0.0373223	0.158043	0.236149	0.813317
				ENSG00000255829		0
				ENSG00000255830		0
TIFAB	TIFA inhibitor [Source:HGNC Symbol;Acc:HGNC:34024]	497189	Q6ZNK6	ENSG00000255833	protein_coding	0.150058	-0.0371798	0.158043	-0.235255	0.81401
AL117348.2				ENSG00000255835	protein_coding	0
				ENSG00000255836		4.57122	0.749048	0.404208	1.84116	0.065598	0.154108
TAS2R20	taste 2 receptor member 20 [Source:HGNC Symbol;Acc:HGNC:19109]	259295	P59543	ENSG00000255837	protein_coding	14.4135	0.132647	0.367166	0.361602	0.717649	0.853471
				ENSG00000255838		0.150058	-0.0371798	0.158043	-0.235255	0.81401
				ENSG00000255839		0
				ENSG00000255843		4.15642	0.248104	0.405833	0.611803	0.540668	0.732942
				ENSG00000255845		0
				ENSG00000255847		0.156146	0.0373223	0.158043	0.236149	0.813317
				ENSG00000255850		0
				ENSG00000255851		0
				ENSG00000255853		1.82722	-0.0492771	0.340167	-0.14509	0.88464
KDM4F	lysine demethylase 4F [Source:HGNC Symbol;Acc:HGNC:52413]			ENSG00000255855	protein_coding	0
				ENSG00000255856		0
				ENSG00000255857		19.8065	0.083047	0.337098	0.246339	0.80542	0.906184
				ENSG00000255858		0.328841	0.0950855	0.177468	0.521509	0.602012
				ENSG00000255860		0
AC073610.2				ENSG00000255863	protein_coding	0
				ENSG00000255864		0.334874	0.000106896	0.191628	0.000555374	0.999557
				ENSG00000255866		0
				ENSG00000255867		3.47411	-0.0647107	0.400206	-0.161696	0.871545	0.943167
				ENSG00000255870		0
				ENSG00000255871		0
AL138752.2				ENSG00000255872	protein_coding	3.62635	0.206507	0.402283	0.513319	0.607728	0.781056
				ENSG00000255874		102.055	0.0265601	0.195007	0.136189	0.891672	0.95283
				ENSG00000255875		1.91008	-0.19901	0.346848	-0.580123	0.561832
				ENSG00000255882		3.06808	-0.0084199	0.384776	-0.021985	0.98246	0.994598
				ENSG00000255883		3.8553	-0.486488	0.40219	-1.20548	0.228019	0.413734
				ENSG00000255885		0
				ENSG00000255886		0.996033	0.135197	0.291657	0.469393	0.638789
				ENSG00000255892		0.490003	0.204689	0.213729	0.866295	0.386328
				ENSG00000255893		4.37348	-0.278475	0.405043	-0.689246	0.490668	0.691845
				ENSG00000255899		0
				ENSG00000255900		0
				ENSG00000255903		0
				ENSG00000255909		2.05341	-0.133807	0.366323	-0.367729	0.713075
				ENSG00000255910		1.39214	-0.434198	0.315037	-1.47395	0.140494
				ENSG00000255916		0.348866	0.000109802	0.194053	0.000563415	0.99955
				ENSG00000255919		0
				ENSG00000255920		2.33906	-0.261106	0.379298	-0.690008	0.490189
				ENSG00000255921		0
				ENSG00000255923		0.157164	-0.0371798	0.158043	-0.235255	0.81401
				ENSG00000255928		1.31879	0.150735	0.333874	0.452653	0.650799
				ENSG00000255929		0
				ENSG00000255931		0
				ENSG00000255933		3.86214	0.190068	0.401561	0.471755	0.637102	0.802658
				ENSG00000255944		0
				ENSG00000255945		0
				ENSG00000255946		1.31771	0.00525899	0.326938	0.0160783	0.987172
				ENSG00000255947		0
				ENSG00000255949		0
				ENSG00000255951		0
				ENSG00000255958		0
				ENSG00000255959		0.471643	-0.0717136	0.222505	-0.299094	0.764868
				ENSG00000255960		0.192719	-0.0371798	0.158043	-0.235255	0.81401
				ENSG00000255964		0.16442	0.0373223	0.158043	0.236149	0.813317
				ENSG00000255965		0.712559	0.149474	0.253416	0.644572	0.519205
				ENSG00000255966		1.38249	-0.151463	0.32035	-0.477711	0.632856
				ENSG00000255967		5.17437	-0.41745	0.409421	-1.01839	0.308494	0.511957
				ENSG00000255968		2.7669	0.309269	0.385206	0.799825	0.423812
				ENSG00000255970		0.156146	0.0373223	0.158043	0.236149	0.813317
				ENSG00000255972		0
				ENSG00000255973		0.307222	-0.105756	0.186783	-0.527701	0.597707
CYP2A6	cytochrome P450 family 2 subfamily A member 6 [Source:HGNC Symbol;Acc:HGNC:2610]	1548	P11509	ENSG00000255974	protein_coding	0.450173	-0.164929	0.195803	-0.741859	0.458173
				ENSG00000255976		0
				ENSG00000255977		0.635045	0.150705	0.244897	0.594152	0.552411
				ENSG00000255980		0
				ENSG00000255982		0
				ENSG00000255983		0
				ENSG00000255986		0.69755	0.29124	0.239589	1.17637	0.239448
				ENSG00000255987		0.157164	-0.0371798	0.158043	-0.235255	0.81401
				ENSG00000255988		0
				ENSG00000255991		0
				ENSG00000255992		0.647167	0.150019	0.246318	0.601567	0.547462
				ENSG00000255993		0.192719	-0.0371798	0.158043	-0.235255	0.81401
				ENSG00000255995		0
				ENSG00000255996		0
				ENSG00000255998		0
				ENSG00000256001		2.44471	-0.142673	0.368684	-0.390199	0.696389
				ENSG00000256004		0
				ENSG00000256006		5.83513	0.304719	0.40948	0.744038	0.456853	0.66274
				ENSG00000256007		0
				ENSG00000256008		0
				ENSG00000256011		0.156146	0.0373223	0.158043	0.236149	0.813317
				ENSG00000256013		0
				ENSG00000256019		2.7287	0.401151	0.381757	1.04767	0.294789
				ENSG00000256020		0
				ENSG00000256021		2.1819	-0.203345	0.374963	-0.543921	0.586496
				ENSG00000256022		0
				ENSG00000256025		0.157164	-0.0371798	0.158043	-0.235255	0.81401
				ENSG00000256028		1.46768	0.0701492	0.341828	0.204871	0.837673
AL590560.1				ENSG00000256029	protein_coding	0
				ENSG00000256030		2.52692	0.269019	0.374098	0.725904	0.467898
				ENSG00000256031		0
				ENSG00000256034		0
				ENSG00000256035		1.46768	0.0701492	0.341828	0.204871	0.837673
				ENSG00000256037		0.385439	-0.104962	0.186121	-0.609573	0.542145
				ENSG00000256039		0.16442	0.0373223	0.158043	0.236149	0.813317
				ENSG00000256040		0
				ENSG00000256041		0.17771	0.0373223	0.158043	0.236149	0.813317
CTSO	cathepsin O [Source:HGNC Symbol;Acc:HGNC:2542]	1519	P43234	ENSG00000256043	protein_coding	692.296	-0.0847939	0.0769962	-1.10127	0.270778	0.467736
				ENSG00000256044		0
MTRNR2L10	MT-RNR2-like 10 [Source:HGNC Symbol;Acc:HGNC:37167]	100463488	P0CJ77	ENSG00000256045	protein_coding	0
				ENSG00000256050		1.98483	0.8325	0.351608	2.66409	0.00771968
APOPT1	apoptogenic 1, mitochondrial [Source:HGNC Symbol;Acc:HGNC:20492]	84334	Q96IL0	ENSG00000256053	protein_coding	350.772	0.00394715	0.102797	0.0383982	0.96937	0.989586
				ENSG00000256056		24.0798	0.330569	0.322325	1.02527	0.305236	0.508608
TRAPPC2B	trafficking protein particle complex 2B [Source:HGNC Symbol;Acc:HGNC:10710]	10597	P0DI82	ENSG00000256060	protein_coding	94.9953	0.0851784	0.201678	0.422357	0.672765	0.82576
DNAAF4	dynein axonemal assembly factor 4 [Source:HGNC Symbol;Acc:HGNC:21493]	161582		ENSG00000256061	protein_coding	8.60717	0.421663	0.39918	1.05408	0.291844	0.49376
				ENSG00000256064		0
				ENSG00000256069		1.32706	0.150498	0.332271	0.454641	0.649368
				ENSG00000256070		0
				ENSG00000256071		0
				ENSG00000256072		0.986096	0.00072772	0.280564	0.00259138	0.997932
				ENSG00000256073		62.8022	0.452926	0.222987	2.03015	0.0423417	0.106998
				ENSG00000256075		0.370429	0.000114144	0.197604	0.00057527	0.999541
				ENSG00000256077		0
				ENSG00000256079		0
				ENSG00000256081		0.507048	-0.210147	0.21594	-0.889343	0.373819
				ENSG00000256083		12.3903	-0.0723781	0.379996	-0.190468	0.848943	0.931082
				ENSG00000256084		0.370429	0.000114144	0.197604	0.00057527	0.999541
				ENSG00000256085		0
ZNF432	zinc finger protein 432 [Source:HGNC Symbol;Acc:HGNC:20810]	9668	O94892	ENSG00000256087	protein_coding	259.756	-0.0110194	0.126988	-0.0867749	0.93085	0.969508
				ENSG00000256091		1.44002	-0.0711561	0.334823	-0.211341	0.832621
				ENSG00000256092		33.3363	-0.213689	0.289803	-0.736992	0.461127	0.666197
				ENSG00000256093		0.468439	0.171106	0.197742	0.768948	0.441924
				ENSG00000256098		0.312293	0.0919161	0.174636	0.493988	0.621315
AP000721.1				ENSG00000256100	protein_coding	0
				ENSG00000256101		0.17771	0.0373223	0.158043	0.236149	0.813317
				ENSG00000256103		0.8127	-0.0520729	0.265578	-0.196608	0.844134
				ENSG00000256108		1.86189	-0.47256	0.347519	-1.37511	0.169099
				ENSG00000256115		0.156146	0.0373223	0.158043	0.236149	0.813317
				ENSG00000256116		0.320567	0.108738	0.189072	0.551536	0.581266
				ENSG00000256120		0.157164	-0.0371798	0.158043	-0.235255	0.81401
				ENSG00000256124		0
				ENSG00000256125		0
				ENSG00000256128		0.192719	-0.0371798	0.158043	-0.235255	0.81401
				ENSG00000256134		2.15747	0.621412	0.368057	1.67303	0.0943223
				ENSG00000256136		0.150058	-0.0371798	0.158043	-0.235255	0.81401
				ENSG00000256137		0
				ENSG00000256138		0
				ENSG00000256139		4.84124	0.321025	0.408901	0.785829	0.431968	0.640077
				ENSG00000256146		0
				ENSG00000256148		0.156146	0.0373223	0.158043	0.236149	0.813317
				ENSG00000256149		0
				ENSG00000256150		0
				ENSG00000256151		0
				ENSG00000256152		0
				ENSG00000256155		0
				ENSG00000256157		0
				ENSG00000256159		0.64006	0.152088	0.245408	0.599602	0.548772
SMLR1	small leucine rich protein 1 [Source:HGNC Symbol;Acc:HGNC:44670]	100507203	H3BR10	ENSG00000256162	protein_coding	2.4125	0.0778118	0.372697	0.207761	0.835415
				ENSG00000256164		4.4779	0.0960858	0.406214	0.235531	0.813796	0.910996
				ENSG00000256166		0
				ENSG00000256167		2.89067	-0.432621	0.387616	-1.11586	0.264482	0.460307
				ENSG00000256171		0
				ENSG00000256172		0
				ENSG00000256176		2.07431	-0.14649	0.355717	-0.411252	0.680888
				ENSG00000256181		0
				ENSG00000256185		2.04491	-0.130882	0.352382	-0.373623	0.708685
TAS2R30	taste 2 receptor member 30 [Source:HGNC Symbol;Acc:HGNC:19112]	259293	P59541	ENSG00000256188	protein_coding	13.3762	-0.174935	0.377416	-0.46371	0.642856	0.806345
				ENSG00000256189		0.17771	0.0373223	0.158043	0.236149	0.813317
				ENSG00000256192		0
				ENSG00000256193		0.157164	-0.0371798	0.158043	-0.235255	0.81401
				ENSG00000256195		1.85445	-0.293511	0.343451	-0.870144	0.384222
				ENSG00000256196		1.52013	-0.46243	0.320031	-1.55615	0.119673
				ENSG00000256197		2.15258	0.0649777	0.375781	0.173027	0.86263
				ENSG00000256199		0
				ENSG00000256204		0
AC018523.2				ENSG00000256206	protein_coding	0
				ENSG00000256209		0
				ENSG00000256210		0
				ENSG00000256211		1.77536	-0.0401032	0.350629	-0.114016	0.909225
				ENSG00000256218		0
				ENSG00000256220		0
				ENSG00000256221		0
MTRNR2L3	MT-RNR2-like 3 [Source:HGNC Symbol;Acc:HGNC:37157]	100462983	P0CJ70	ENSG00000256222	protein_coding	1.72412	0.395462	0.343807	1.18368	0.23654
ZNF10	zinc finger protein 10 [Source:HGNC Symbol;Acc:HGNC:12879]	7556		ENSG00000256223	protein_coding	104.479	0.358997	0.180601	1.98727	0.0468924	0.11664
				ENSG00000256226		0
ZNF486	zinc finger protein 486 [Source:HGNC Symbol;Acc:HGNC:20807]	90649		ENSG00000256229	protein_coding	293.04	-0.716941	0.119859	-5.97972	2.23515e-09	1.6285e-08
				ENSG00000256232		0.620533	-0.142706	0.243473	-0.570769	0.568156
				ENSG00000256234		3.88627	-0.0676864	0.404365	-0.16788	0.866678	0.94026
SMIM3	small integral membrane protein 3 [Source:HGNC Symbol;Acc:HGNC:30248]	85027	Q9BZL3	ENSG00000256235	protein_coding	121.474	-0.38035	0.165306	-2.3004	0.0214253	0.0593943
				ENSG00000256237		0
				ENSG00000256238		9.45865	-0.37193	0.392574	-0.945058	0.344629	0.551986
				ENSG00000256243		0.321585	0.000104068	0.189231	0.000547463	0.999563
				ENSG00000256248		0
				ENSG00000256249		0.16442	0.0373223	0.158043	0.236149	0.813317
				ENSG00000256250		2.39275	0.304084	0.374758	0.807766	0.419225
				ENSG00000256254		0.16442	0.0373223	0.158043	0.236149	0.813317
				ENSG00000256256		0
				ENSG00000256257		0
				ENSG00000256258		0
				ENSG00000256259		0
				ENSG00000256262		2.51728	-0.198926	0.375925	-0.526875	0.59828
				ENSG00000256263		0.647167	0.150019	0.246318	0.601567	0.547462
				ENSG00000256268		34.5977	1.27736	0.286545	4.41888	9.92115e-06	4.95109e-05
HMBS	hydroxymethylbilane synthase [Source:HGNC Symbol;Acc:HGNC:4982]	3145		ENSG00000256269	protein_coding	54.0082	0.311911	0.238281	1.30883	0.190591	0.362605
				ENSG00000256271		0.321585	0.000104068	0.189231	0.000547463	0.999563
				ENSG00000256273		0
				ENSG00000256274		16.4636	0.361206	0.350364	1.02959	0.303204	0.506541
				ENSG00000256276		0
				ENSG00000256278		1.36363	-0.00477857	0.326493	-0.0147234	0.988253
				ENSG00000256280		0
				ENSG00000256281		0
				ENSG00000256282		5.7717	0.586381	0.409054	1.42506	0.154141	0.309548
				ENSG00000256283		0
				ENSG00000256285		0.156146	0.0373223	0.158043	0.236149	0.813317
				ENSG00000256286		0
				ENSG00000256287		0.81427	-0.376548	0.266557	-1.43198	0.152149
				ENSG00000256288		0.348866	0.000109802	0.194053	0.000563415	0.99955
				ENSG00000256292		0
				ENSG00000256293		4.57149	0.118101	0.407022	0.289552	0.772159	0.887531
ZNF225	zinc finger protein 225 [Source:HGNC Symbol;Acc:HGNC:13018]	7768		ENSG00000256294	protein_coding	252.797	0.113526	0.124573	0.911295	0.36214	0.569816
				ENSG00000256298		0.157164	-0.0371798	0.158043	-0.235255	0.81401
				ENSG00000256299		3.0073	0.244754	0.394963	0.620408	0.534989	0.728302
				ENSG00000256304		24.5568	0.431326	0.320212	1.34568	0.178405	0.344914
				ENSG00000256306		0.156146	0.0373223	0.158043	0.236149	0.813317
				ENSG00000256310		0.66873	0.156266	0.248481	0.626046	0.531285
				ENSG00000256311		0
				ENSG00000256312		0.514304	-0.0793284	0.226765	-0.355576	0.722158
				ENSG00000256314		2.09228	-0.545907	0.358496	-1.5382	0.123999
				ENSG00000256315		0.634896	0.00182604	0.244678	0.00739999	0.994096
				ENSG00000256321		0
				ENSG00000256325		32.3176	0.923584	0.308604	2.9834	0.00285062	0.00971958
				ENSG00000256331		0
				ENSG00000256338		14.9306	0.169087	0.365916	0.462181	0.643952	0.807158
				ENSG00000256339		0.933993	0.00565654	0.289071	0.0193352	0.984574
				ENSG00000256340		0.307222	-0.105756	0.186783	-0.527701	0.597707
				ENSG00000256341		0
				ENSG00000256342		0
				ENSG00000256343		0.157164	-0.0371798	0.158043	-0.235255	0.81401
				ENSG00000256346		0
				ENSG00000256347		0
AP002748.4				ENSG00000256349	protein_coding	0
				ENSG00000256350		0
				ENSG00000256351		0.720313	-0.159076	0.253732	-0.663532	0.50699
				ENSG00000256353		0
				ENSG00000256355		0
				ENSG00000256356		9.83458	-0.0521484	0.389548	-0.13378	0.893576	0.953333
				ENSG00000256357		0.156146	0.0373223	0.158043	0.236149	0.813317
				ENSG00000256358		0
				ENSG00000256361		2.17531	0.0716264	0.372809	0.192551	0.84731
				ENSG00000256362		0
				ENSG00000256364		0
				ENSG00000256371		0
				ENSG00000256372		0
PPIAL4D	peptidylprolyl isomerase A like 4D [Source:HGNC Symbol;Acc:HGNC:33998]	645142	F5H284	ENSG00000256374	protein_coding	0
				ENSG00000256377		14.7043	-0.450928	0.362721	-1.24094	0.214627	0.39669
				ENSG00000256378		0
				ENSG00000256379		0.17771	0.0373223	0.158043	0.236149	0.813317
				ENSG00000256381		0.192719	-0.0371798	0.158043	-0.235255	0.81401
				ENSG00000256385		0.450173	-0.164929	0.195803	-0.741859	0.458173
				ENSG00000256389		0
				ENSG00000256393		0.385439	-0.104962	0.186121	-0.609573	0.542145
ASIC5	acid sensing ion channel subunit family member 5 [Source:HGNC Symbol;Acc:HGNC:17537]	51802	Q9NY37	ENSG00000256394	protein_coding	0
				ENSG00000256399		2.08864	-0.0311939	0.357017	-0.0881273	0.929775
				ENSG00000256400		0.484932	-0.0728147	0.224035	-0.301826	0.762785
				ENSG00000256403		0
AL357673.1				ENSG00000256407	protein_coding	2.39295	0.372651	0.37218	1.01149	0.311784
				ENSG00000256417		0
				ENSG00000256420		0
				ENSG00000256422		0.45728	-0.193251	0.210356	-0.817717	0.413519
				ENSG00000256424		0
				ENSG00000256427		0
				ENSG00000256433		12.3159	-0.0180702	0.374807	-0.0481911	0.961564	0.986077
TAS2R31	taste 2 receptor member 31 [Source:HGNC Symbol;Acc:HGNC:19113]	259290	P59538	ENSG00000256436	protein_coding	14.3865	0.119003	0.365516	0.325567	0.744752	0.870919
				ENSG00000256440		0
				ENSG00000256441		0
				ENSG00000256442		0
				ENSG00000256443		0.677707	0.139574	0.250155	0.605728	0.544695
				ENSG00000256448		0.690294	0.145139	0.238023	0.610963	0.541224
				ENSG00000256450		0.698197	0.00402546	0.250663	0.0162431	0.98704
				ENSG00000256452		0.192719	-0.0371798	0.158043	-0.235255	0.81401
DND1	DND microRNA-mediated repression inhibitor 1 [Source:HGNC Symbol;Acc:HGNC:23799]	373863	Q8IYX4	ENSG00000256453	protein_coding	0
				ENSG00000256458		1.25684	-0.0967842	0.299141	-0.32316	0.746574
				ENSG00000256462		0
SALL3	spalt like transcription factor 3 [Source:HGNC Symbol;Acc:HGNC:10527]	27164	Q9BXA9	ENSG00000256463	protein_coding	1.29049	0.30211	0.326196	0.929346	0.35271
				ENSG00000256464		2.55451	-0.300991	0.379603	-0.798666	0.424484
				ENSG00000256465		0.150058	-0.0371798	0.158043	-0.235255	0.81401
				ENSG00000256469		0
				ENSG00000256473		0
				ENSG00000256474		0
				ENSG00000256480		0
				ENSG00000256481		1.70976	0.271721	0.349245	0.789348	0.429909
				ENSG00000256482		1.4555	-0.211993	0.342249	-0.620097	0.535194
				ENSG00000256484		0
				ENSG00000256494		0
				ENSG00000256496		0
				ENSG00000256499		0.328841	0.0950855	0.177468	0.521509	0.602012
AL139300.1				ENSG00000256500	protein_coding	0
				ENSG00000256502		0
				ENSG00000256504		0.492835	-0.203743	0.214344	-0.86882	0.384946
				ENSG00000256508		0
				ENSG00000256512		0
				ENSG00000256513		0
AP003419.1				ENSG00000256514	protein_coding	0
				ENSG00000256518		0.156146	0.0373223	0.158043	0.236149	0.813317
POLG2	DNA polymerase gamma 2, accessory subunit [Source:HGNC Symbol;Acc:HGNC:9180]	11232	Q9UHN1	ENSG00000256525	protein_coding	147.513	0.0199635	0.153612	0.129958	0.8966	0.954829
				ENSG00000256533		1.07573	-0.00198648	0.285703	-0.0070623	0.994365
SMIM10L1	small integral membrane protein 10 like 1 [Source:HGNC Symbol;Acc:HGNC:49847]	100129361		ENSG00000256537	protein_coding	439.12	-0.127275	0.0937618	-1.35741	0.174651	0.33941
				ENSG00000256538		0.614444	-0.270192	0.232138	-1.08253	0.279016
				ENSG00000256540		0.370429	0.000114144	0.197604	0.00057527	0.999541
				ENSG00000256542		0.192719	-0.0371798	0.158043	-0.235255	0.81401
				ENSG00000256546		53.1966	0.344624	0.243776	1.41356	0.15749	0.314409
				ENSG00000256551		0
				ENSG00000256552		0.578158	-0.208828	0.210157	-0.914865	0.360263
TRAV1-2	T cell receptor alpha variable 1-2 [Source:HGNC Symbol;Acc:HGNC:12102]			ENSG00000256553	TR_V_gene	0
				ENSG00000256557		5.27416	0.188232	0.409536	0.459264	0.646044	0.808401
				ENSG00000256560		0
				ENSG00000256563		0.348866	0.000109802	0.194053	0.000563415	0.99955
				ENSG00000256564		0.327768	0.000105392	0.190358	0.000551178	0.99956
AL049650.1				ENSG00000256566	protein_coding	0
				ENSG00000256568		0
				ENSG00000256569		0
				ENSG00000256571		1.99259	0.537203	0.36127	1.49801	0.13413
OR13A1	olfactory receptor family 13 subfamily A member 1 [Source:HGNC Symbol;Acc:HGNC:14772]	79290	Q8NGR1	ENSG00000256574	protein_coding	0
				ENSG00000256576		7.33598	-0.961988	0.406635	-2.32927	0.0198446	0.0554151
				ENSG00000256577		0
				ENSG00000256581		0
				ENSG00000256582		0
				ENSG00000256588		2.55405	-0.331875	0.38322	-0.868901	0.384901
				ENSG00000256589		0.819956	0.0853345	0.266335	0.320395	0.748669
TRDV3	T cell receptor delta variable 3 [Source:HGNC Symbol;Acc:HGNC:12264]			ENSG00000256590	TR_V_gene	0.150058	-0.0371798	0.158043	-0.235255	0.81401
AP003108.2				ENSG00000256591	protein_coding	22.953	-0.221226	0.324732	-0.681486	0.495564	0.696184
				ENSG00000256594		44.2839	-0.0184499	0.261161	-0.0706532	0.943674	0.975905
				ENSG00000256596		0.385439	-0.104962	0.186121	-0.609573	0.542145
				ENSG00000256597		0
				ENSG00000256603		2.38197	-0.249412	0.375684	-0.668267	0.503963
				ENSG00000256609		0.847458	0.0761926	0.255506	0.30054	0.763765
				ENSG00000256612		0.16442	0.0373223	0.158043	0.236149	0.813317
				ENSG00000256614		0
				ENSG00000256615		0
				ENSG00000256616		3.55463	-0.257825	0.393708	-0.654935	0.51251	0.710031
MTRNR2L1	MT-RNR2-like 1 [Source:HGNC Symbol;Acc:HGNC:37155]	100462977	P0CJ68	ENSG00000256618	protein_coding	0
				ENSG00000256625		5.07883	-0.30566	0.409227	-0.745703	0.455847	0.662146
				ENSG00000256626		0.313311	0.000102273	0.187689	0.000542394	0.999567
				ENSG00000256627		0
				ENSG00000256628		46.6869	0.387979	0.247715	1.56536	0.117499	0.249596
				ENSG00000256630		0
AC135586.2				ENSG00000256632	protein_coding	0
				ENSG00000256633		9.51442	0.569498	0.400769	1.41965	0.155709	0.311795
				ENSG00000256637		0
				ENSG00000256640		0.628956	0.00813432	0.232722	0.0346028	0.972396
				ENSG00000256642		0
				ENSG00000256643		0
AC010132.3				ENSG00000256646	protein_coding	1.36037	-0.00583597	0.328428	-0.0178686	0.985744
				ENSG00000256650		0
				ENSG00000256651		2.22521	-0.470129	0.368262	-1.28508	0.198766
				ENSG00000256654		0
				ENSG00000256657		2.52686	-0.432695	0.379856	-1.1457	0.251919
				ENSG00000256658		0.498924	-0.0776123	0.224988	-0.344127	0.730751
				ENSG00000256659		0.157164	-0.0371798	0.158043	-0.235255	0.81401
CLEC12B	C-type lectin domain family 12 member B [Source:HGNC Symbol;Acc:HGNC:31966]	387837	Q2HXU8	ENSG00000256660	protein_coding	1.66427	0.712784	0.33552	2.38799	0.0169407
				ENSG00000256661		0
				ENSG00000256663		8.63459	-1.01277	0.4034	-2.4701	0.0135074	0.0395802
				ENSG00000256664		0
				ENSG00000256667		36.2176	0.00627616	0.28619	0.0219214	0.982511	0.994598
				ENSG00000256670		0.953371	0.147696	0.289224	0.510679	0.609576
LIMS4	LIM zinc finger domain containing 4 [Source:HGNC Symbol;Acc:HGNC:39941]	100288695		ENSG00000256671	protein_coding	0
				ENSG00000256672		0.16442	0.0373223	0.158043	0.236149	0.813317
				ENSG00000256673		16.0515	-0.640881	0.357878	-1.78558	0.0741675	0.170696
				ENSG00000256674		0.840904	-0.0778675	0.277624	-0.282349	0.777676
				ENSG00000256678		0.34213	0.113021	0.192532	0.587946	0.556569
				ENSG00000256681		0.150058	-0.0371798	0.158043	-0.235255	0.81401
				ENSG00000256682		1.01658	0.27347	0.286633	1.05454	0.291637
ZNF350	zinc finger protein 350 [Source:HGNC Symbol;Acc:HGNC:16656]	59348	Q9GZX5	ENSG00000256683	protein_coding	215.29	0.0819464	0.131332	0.623978	0.532642	0.726703
				ENSG00000256684		0
				ENSG00000256686		0
				ENSG00000256690		1.79443	0.206645	0.358127	0.57695	0.563973
				ENSG00000256691		0
				ENSG00000256694		0
				ENSG00000256695		0
				ENSG00000256699		0
				ENSG00000256704		0
				ENSG00000256705		2.42591	-0.43827	0.381048	-1.14761	0.251128
				ENSG00000256706		0
				ENSG00000256708		0.333856	0.111406	0.191237	0.573935	0.566012
				ENSG00000256709		0
				ENSG00000256712		4.48143	0.0610473	0.406256	0.150338	0.880498	0.948045
PGA5	pepsinogen 5, group I (pepsinogen A) [Source:HGNC Symbol;Acc:HGNC:8887]	5222	P0DJD9	ENSG00000256713	protein_coding	1.22514	0.213329	0.306598	0.713236	0.4757
				ENSG00000256714		0
				ENSG00000256717		0
				ENSG00000256720		0
				ENSG00000256721		0
				ENSG00000256723		0.842072	-0.0788551	0.286191	-0.277501	0.781395
				ENSG00000256725		0
				ENSG00000256732		0.150058	-0.0371798	0.158043	-0.235255	0.81401
				ENSG00000256733		0.313311	0.000102273	0.187689	0.000542394	0.999567
				ENSG00000256734		0.156146	0.0373223	0.158043	0.236149	0.813317
				ENSG00000256737		0
				ENSG00000256739		0.471493	-0.173296	0.198471	-0.772739	0.439677
				ENSG00000256742		2.78841	-0.264569	0.382222	-0.696745	0.485962
				ENSG00000256745		21.4746	-0.651002	0.331464	-1.95814	0.0502134	0.123583
				ENSG00000256746		5.26282	-0.153986	0.409216	-0.377313	0.705941	0.846447
				ENSG00000256747		0.314329	-0.0921228	0.174981	-0.496961	0.619217
				ENSG00000256748		0.649352	0.0104983	0.256104	0.0408264	0.967434
				ENSG00000256750		0
				ENSG00000256751		0.157164	-0.0371798	0.158043	-0.235255	0.81401
				ENSG00000256752		0
				ENSG00000256756		0.150058	-0.0371798	0.158043	-0.235255	0.81401
				ENSG00000256757		0
STH	saitohin [Source:HGNC Symbol;Acc:HGNC:18839]	246744	Q8IWL8	ENSG00000256762	protein_coding	0
				ENSG00000256763		0
				ENSG00000256769		0
ZNF253	zinc finger protein 253 [Source:HGNC Symbol;Acc:HGNC:13497]	56242		ENSG00000256771	protein_coding	165.374	-0.297781	0.145384	-2.04805	0.0405549	0.103233
				ENSG00000256774		0
				ENSG00000256777		0
				ENSG00000256779		0.933993	0.00565654	0.289071	0.0193352	0.984574
				ENSG00000256783		0
				ENSG00000256789		4.16114	-0.349773	0.405861	-0.861898	0.388743	0.597409
KLRF2	killer cell lectin like receptor F2 [Source:HGNC Symbol;Acc:HGNC:37646]	100431172	D3W0D1	ENSG00000256797	protein_coding	0.192719	-0.0371798	0.158043	-0.235255	0.81401
				ENSG00000256799		0.320567	0.108738	0.189072	0.551536	0.581266
				ENSG00000256802		2.43179	-0.0235205	0.376257	-0.063026	0.949746
				ENSG00000256803		0.300116	-0.0893313	0.172441	-0.472781	0.636369
				ENSG00000256804		0
C17orf100	chromosome 17 open reading frame 100 [Source:HGNC Symbol;Acc:HGNC:34494]	388327		ENSG00000256806	protein_coding	13.413	0.399998	0.373181	1.07167	0.283866	0.484104
				ENSG00000256810		0.17771	0.0373223	0.158043	0.236149	0.813317
				ENSG00000256811		0
CAPNS2	calpain small subunit 2 [Source:HGNC Symbol;Acc:HGNC:16371]	84290	Q96L46	ENSG00000256812	protein_coding	0.79728	0.337571	0.254649	1.34049	0.180085
				ENSG00000256813		0
				ENSG00000256814		0
				ENSG00000256817		0.156146	0.0373223	0.158043	0.236149	0.813317
				ENSG00000256824		0.491021	0.075407	0.224334	0.334515	0.737991
AC026786.1				ENSG00000256825	protein_coding	0
				ENSG00000256826		1.30544	-0.14689	0.333396	-0.440907	0.65928
				ENSG00000256827		1.23188	0.0635635	0.308193	0.209236	0.834264
				ENSG00000256835		0
				ENSG00000256837		0
				ENSG00000256843		0.16442	0.0373223	0.158043	0.236149	0.813317
				ENSG00000256844		0
				ENSG00000256847		0.333856	0.111406	0.191237	0.573935	0.566012
				ENSG00000256849		7.45478	-0.584156	0.404275	-1.43754	0.150565	0.304043
				ENSG00000256851		0
				ENSG00000256852		0
AC048338.1				ENSG00000256861	protein_coding	0
				ENSG00000256862		2.24339	0.0582981	0.364722	0.161085	0.872027
				ENSG00000256863		0
SLC5A8	solute carrier family 5 member 8 [Source:HGNC Symbol;Acc:HGNC:19119]	160728	Q8N695	ENSG00000256870	protein_coding	1.50643	-0.212459	0.339805	-0.629827	0.528808
				ENSG00000256875		0
				ENSG00000256879		0.16442	0.0373223	0.158043	0.236149	0.813317
				ENSG00000256884		0
				ENSG00000256888		0
MTRNR2L7	MT-RNR2-like 7 [Source:HGNC Symbol;Acc:HGNC:37164]	100288485	P0CJ74	ENSG00000256892	protein_coding	0
				ENSG00000256894		1.30448	0.264138	0.317208	0.847186	0.396892
				ENSG00000256896		0.156146	0.0373223	0.158043	0.236149	0.813317
				ENSG00000256897		8.98811	0.481857	0.396334	1.21304	0.225113	0.409921
				ENSG00000256898		1.14865	0.0848209	0.306628	0.276248	0.782357
				ENSG00000256902		0.548139	0.0742634	0.219874	0.34975	0.726526
				ENSG00000256904		0
				ENSG00000256906		0
				ENSG00000256912		0
				ENSG00000256913		0
				ENSG00000256915		0.498277	0.232463	0.225914	0.937349	0.348579
				ENSG00000256916		0
				ENSG00000256917		0
				ENSG00000256922		0.16442	0.0373223	0.158043	0.236149	0.813317
				ENSG00000256923		0.17771	0.0373223	0.158043	0.236149	0.813317
				ENSG00000256925		0.328841	0.0950855	0.177468	0.521509	0.602012
				ENSG00000256927		0
				ENSG00000256928		0
				ENSG00000256937		0
				ENSG00000256940		5.5563	-0.649364	0.408742	-1.584	0.113193	0.242033
				ENSG00000256943		0.868004	0.204983	0.25639	0.832525	0.405113
				ENSG00000256944		3.27395	0.128147	0.397088	0.322085	0.747388	0.872104
				ENSG00000256947		1.13108	0.218785	0.305262	0.721179	0.4708
				ENSG00000256948		0
AC069503.2				ENSG00000256950	protein_coding	1.04808	-0.147187	0.296583	-0.50626	0.612674
				ENSG00000256951		0
				ENSG00000256953		0
				ENSG00000256955		0
				ENSG00000256963		0
AL513165.2				ENSG00000256966	protein_coding	0
				ENSG00000256967		7.5892	0.30489	0.402543	0.756357	0.449435	0.656782
				ENSG00000256968		7.17154	-0.0599901	0.405248	-0.147835	0.882473	0.949138
				ENSG00000256969		0
				ENSG00000256971		0
				ENSG00000256972		0
				ENSG00000256973		5.9229	0.084166	0.408605	0.205886	0.83688	0.924095
				ENSG00000256975		0.483914	0.0770619	0.223319	0.333056	0.739092
LIMS3	LIM zinc finger domain containing 3 [Source:HGNC Symbol;Acc:HGNC:30047]	96626	P0CW19	ENSG00000256977	protein_coding	0
KHDC1L	KH domain containing 1 like [Source:HGNC Symbol;Acc:HGNC:37274]	100129128	Q5JSQ8	ENSG00000256980	protein_coding	0
				ENSG00000256981		7.02544	0.26226	0.407154	0.64294	0.520263	0.716617
				ENSG00000256982		0
				ENSG00000256984		0.542603	-0.222565	0.219581	-0.938009	0.34824
				ENSG00000256986		0
				ENSG00000256987		0.464536	-0.0619071	0.210259	-0.269328	0.787677
				ENSG00000256988		0.192719	-0.0371798	0.158043	-0.235255	0.81401
				ENSG00000256994		0
				ENSG00000256995		1.33863	0.306368	0.325052	0.9509	0.341655
				ENSG00000257000		0
				ENSG00000257002		0.641134	0.276822	0.235596	1.11754	0.263764
				ENSG00000257004		0
				ENSG00000257005		0
GPR142	G protein-coupled receptor 142 [Source:HGNC Symbol;Acc:HGNC:20088]	350383		ENSG00000257008	protein_coding	0.527594	-0.0803933	0.228151	-0.358121	0.720253
				ENSG00000257009		0
				ENSG00000257012		0
				ENSG00000257016		0
HP	haptoglobin [Source:HGNC Symbol;Acc:HGNC:5141]	3240	P00738	ENSG00000257017	protein_coding	46.1131	-1.10938	0.260206	-4.24349	2.20068e-05	0.00010504
				ENSG00000257021		0
				ENSG00000257022		0
				ENSG00000257023		1.27794	-0.125206	0.313092	-0.399448	0.689563
				ENSG00000257025		0
				ENSG00000257027		74.6396	-0.0821148	0.212712	-0.38606	0.699452	0.842128
				ENSG00000257035		0
				ENSG00000257037		0.84816	0.0771299	0.286602	0.271639	0.7859
				ENSG00000257038		21.7503	-0.18818	0.328076	-0.573604	0.566236	0.75156
				ENSG00000257042		0
				ENSG00000257043		2.54472	0.17684	0.378632	0.469713	0.63856
				ENSG00000257045		0.16442	0.0373223	0.158043	0.236149	0.813317
AC011604.2				ENSG00000257046	protein_coding	0
				ENSG00000257048		0
				ENSG00000257052		2.05393	0.130886	0.360489	0.365643	0.714631
				ENSG00000257053		0
				ENSG00000257056		0
C11orf97	chromosome 11 open reading frame 97 [Source:HGNC Symbol;Acc:HGNC:49544]	643037	A0A1B0GVM6	ENSG00000257057	protein_coding	0.157164	-0.0371798	0.158043	-0.235255	0.81401
				ENSG00000257058		4.6552	0.0911886	0.408966	0.223175	0.823399	0.916418
				ENSG00000257060		0
AC022335.1				ENSG00000257062	protein_coding	0
AL049844.1				ENSG00000257065	protein_coding	1.4838	-0.363397	0.339103	-1.08173	0.279371
				ENSG00000257067		0
				ENSG00000257069		0
				ENSG00000257070		1.13327	0.0897165	0.313887	0.284575	0.77597
				ENSG00000257074		1.56201	-0.371645	0.33844	-1.11595	0.264444
				ENSG00000257075		0
				ENSG00000257078		0
				ENSG00000257083		0
				ENSG00000257084		0
				ENSG00000257086		7.28555	0.602741	0.407809	1.47178	0.141081	0.288505
				ENSG00000257087		0
KIAA1147	KIAA1147 [Source:HGNC Symbol;Acc:HGNC:29472]	57189	A4D1U4	ENSG00000257093	protein_coding	2904.15	0.232899	0.0517853	4.49738	6.87966e-06	3.50379e-05
				ENSG00000257094		0.790118	0.0771603	0.263951	0.290575	0.771377
				ENSG00000257095		0
				ENSG00000257096		0
				ENSG00000257097		4.23439	-0.0106347	0.405763	-0.0261593	0.97913	0.993579
				ENSG00000257101		0
LSM14A	LSM14A, mRNA processing body assembly factor [Source:HGNC Symbol;Acc:HGNC:24489]	26065		ENSG00000257103	protein_coding	1648.77	-0.52384	0.0587212	-8.92057	4.63905e-19	6.07673e-18
				ENSG00000257105		0
NHLRC4	NHL repeat containing 4 [Source:HGNC Symbol;Acc:HGNC:26700]	283948	P0CG21	ENSG00000257108	protein_coding	17.8996	-0.0140887	0.346143	-0.0406884	0.967544	0.989422
				ENSG00000257109		0
				ENSG00000257113		0.150058	-0.0371798	0.158043	-0.235255	0.81401
				ENSG00000257114		0
OR11H12	olfactory receptor family 11 subfamily H member 12 [Source:HGNC Symbol;Acc:HGNC:30738]	440153	B2RN74	ENSG00000257115	protein_coding	0
				ENSG00000257119		0
				ENSG00000257120		0.477825	-0.0629878	0.21191	-0.272105	0.785541
				ENSG00000257121		1.16803	0.223924	0.307057	0.737588	0.460765
				ENSG00000257122		127.239	0.297563	0.164237	1.81153	0.0700582	0.162807
				ENSG00000257124		0
				ENSG00000257125		0
				ENSG00000257126		0.17771	0.0373223	0.158043	0.236149	0.813317
				ENSG00000257127		0
				ENSG00000257128		0
				ENSG00000257129		0.156146	0.0373223	0.158043	0.236149	0.813317
				ENSG00000257135		26.3865	0.852961	0.315151	2.69515	0.00703561	0.0220812
				ENSG00000257137		0.313311	0.000102273	0.187689	0.000542394	0.999567
TAS2R38	taste 2 receptor member 38 [Source:HGNC Symbol;Acc:HGNC:9584]	5726	P59533	ENSG00000257138	protein_coding	0
				ENSG00000257139		0
				ENSG00000257141		0
				ENSG00000257142		0
				ENSG00000257146		0
				ENSG00000257150		3.71985	0.0737295	0.401999	0.182803	0.854952	0.934286
				ENSG00000257151		86.5221	-0.678381	0.205287	-3.30213	0.000959531	0.00358369
				ENSG00000257155		0.498924	-0.0776123	0.224988	-0.344127	0.730751
				ENSG00000257156		1.1249	0.213102	0.304924	0.703654	0.481648
				ENSG00000257157		0
				ENSG00000257159		0
				ENSG00000257162		0
				ENSG00000257164		0
				ENSG00000257165		0
				ENSG00000257167		22.0748	-1.70415	0.34691	-4.77899	1.76175e-06	9.60657e-06
				ENSG00000257169		9.12914	0.315418	0.397515	0.792667	0.427972	0.636438
				ENSG00000257171		0
				ENSG00000257173		0.16442	0.0373223	0.158043	0.236149	0.813317
				ENSG00000257175		0.16442	0.0373223	0.158043	0.236149	0.813317
				ENSG00000257176		15.8262	-0.00137887	0.355183	-0.00388117	0.996903	0.998969
				ENSG00000257178		39.5278	0.269558	0.272069	0.990695	0.321835	0.526445
				ENSG00000257179		0.150058	-0.0371798	0.158043	-0.235255	0.81401
				ENSG00000257180		0
				ENSG00000257181		0
				ENSG00000257183		0
AC004080.3				ENSG00000257184	protein_coding	0
				ENSG00000257185		0
				ENSG00000257191		2.56716	-0.0490788	0.376769	-0.131043	0.895741
				ENSG00000257193		0.313311	0.000102273	0.187689	0.000542394	0.999567
				ENSG00000257194		0
				ENSG00000257195		2.01246	-0.278483	0.368289	-0.75885	0.447942
				ENSG00000257198		0.156146	0.0373223	0.158043	0.236149	0.813317
				ENSG00000257199		0
				ENSG00000257202		1.85145	0.322009	0.355421	0.919066	0.358061
AC112229.3				ENSG00000257207	protein_coding	0.150058	-0.0371798	0.158043	-0.235255	0.81401
				ENSG00000257210		0.192719	-0.0371798	0.158043	-0.235255	0.81401
GATC	glutamyl-tRNA amidotransferase subunit C [Source:HGNC Symbol;Acc:HGNC:25068]	283459	O43716	ENSG00000257218	protein_coding	589.161	0.0737122	0.0835325	0.88244	0.377539	0.586507
				ENSG00000257219		14.9763	2.51017	0.392071	5.28061	1.28758e-07	7.96981e-07
				ENSG00000257220		0.833151	0.243138	0.278327	0.898768	0.368776
				ENSG00000257221		2.45379	-0.266714	0.371437	-0.72092	0.470959
				ENSG00000257222		1.64772	0.142327	0.344525	0.413407	0.679309
				ENSG00000257224		0
				ENSG00000257225		1.58538	-0.231679	0.334077	-0.697335	0.485593
				ENSG00000257226		0
				ENSG00000257228		0
				ENSG00000257230		0
				ENSG00000257231		0
				ENSG00000257235		0
				ENSG00000257237		0
				ENSG00000257239		0.840904	-0.0778675	0.277624	-0.282349	0.777676
				ENSG00000257241		0
				ENSG00000257242		23.511	-0.686992	0.321091	-2.13215	0.0329947	0.0862918
				ENSG00000257243		1.64381	0.413691	0.338742	1.23133	0.218201
				ENSG00000257246		3.55163	0.652554	0.397163	1.62726	0.103683	0.22538
				ENSG00000257252		4.53387	0.328614	0.407964	0.807232	0.419533	0.628317
				ENSG00000257253		0.156146	0.0373223	0.158043	0.236149	0.813317
				ENSG00000257254		0
				ENSG00000257256		2.11671	0.168603	0.363667	0.464055	0.642609
				ENSG00000257258		0.17771	0.0373223	0.158043	0.236149	0.813317
				ENSG00000257259		0.156146	0.0373223	0.158043	0.236149	0.813317
				ENSG00000257261		37.3484	0.378826	0.272438	1.38949	0.164684	0.325365
				ENSG00000257262		0
				ENSG00000257264		0.156146	0.0373223	0.158043	0.236149	0.813317
				ENSG00000257265		0
				ENSG00000257267		835.403	0.327671	0.0722677	4.53405	5.78637e-06	2.97217e-05
				ENSG00000257268		0
				ENSG00000257270		10.3162	0.0472614	0.395174	0.119677	0.904739	0.958585
				ENSG00000257271		0
				ENSG00000257272		0.825895	0.0786866	0.26676	0.295725	0.76744
				ENSG00000257275		0
				ENSG00000257277		0
				ENSG00000257279		7.30589	-0.236077	0.406494	-0.580526	0.56156	0.748284
				ENSG00000257281		0
				ENSG00000257283		2.13896	0.200738	0.362723	0.553029	0.580244
				ENSG00000257284		0
				ENSG00000257285		6.8176	-0.20378	0.407244	-0.499447	0.617465	0.788377
				ENSG00000257286		0
				ENSG00000257287		0
				ENSG00000257288		0.16442	0.0373223	0.158043	0.236149	0.813317
				ENSG00000257289		0
				ENSG00000257292		0.17771	0.0373223	0.158043	0.236149	0.813317
				ENSG00000257294		0
				ENSG00000257296		0
				ENSG00000257298		12.5091	0.0409533	0.383529	0.106754	0.914984	0.962998
				ENSG00000257300		0
				ENSG00000257302		0
				ENSG00000257303		5.86207	0.301554	0.409414	0.73698	0.461134	0.666197
				ENSG00000257307		2.47315	0.18712	0.384664	0.486633	0.626518
				ENSG00000257308		0
				ENSG00000257310		0
ZBED6	zinc finger BED-type containing 6 [Source:HGNC Symbol;Acc:HGNC:33273]	9877	P86452	ENSG00000257315	protein_coding	50.4944	-0.511183	0.261682	-1.9513	0.0510213	0.125098
				ENSG00000257316		0
				ENSG00000257319		0
				ENSG00000257322		1.19684	0.352999	0.29929	1.26005	0.207653
				ENSG00000257323		0
				ENSG00000257325		0
				ENSG00000257327		0
				ENSG00000257329		0
				ENSG00000257331		0
				ENSG00000257332		0
MGAM	maltase-glucoamylase [Source:HGNC Symbol;Acc:HGNC:7043]	8972		ENSG00000257335	protein_coding	1.47545	0.511085	0.331937	1.62249	0.104699
				ENSG00000257336		0
				ENSG00000257337		36.6578	-0.0633824	0.290795	-0.218084	0.827363	0.918973
AL928654.3				ENSG00000257341	protein_coding	0.385439	-0.104962	0.186121	-0.609573	0.542145
				ENSG00000257342		0
				ENSG00000257343		0
				ENSG00000257345		0.499942	-0.23088	0.22644	-0.938077	0.348205
				ENSG00000257346		1.02759	-0.0150736	0.294559	-0.0515331	0.958901
				ENSG00000257350		0
				ENSG00000257354		88.2523	-0.159203	0.191323	-0.8321	0.405352	0.613747
AC008770.1				ENSG00000257355	protein_coding	0
				ENSG00000257356		0
				ENSG00000257359		0.17771	0.0373223	0.158043	0.236149	0.813317
				ENSG00000257360		0
				ENSG00000257364		0
FNTB	farnesyltransferase, CAAX box, beta [Source:HGNC Symbol;Acc:HGNC:3785]	2342	P49356	ENSG00000257365	protein_coding	120.881	-0.548191	0.168702	-3.24807	0.00116191	0.00427989
				ENSG00000257366		0
				ENSG00000257368		0.667713	0.285779	0.238273	1.15028	0.250028
				ENSG00000257373		0
				ENSG00000257376		3.08718	-0.124513	0.39416	-0.31761	0.750781	0.87436
				ENSG00000257378		0
				ENSG00000257379		0
				ENSG00000257381		0
				ENSG00000257384		0.819806	-0.0541061	0.266142	-0.20416	0.838228
				ENSG00000257386		0
				ENSG00000257389		0
AC023055.1				ENSG00000257390	protein_coding	0.16442	0.0373223	0.158043	0.236149	0.813317
				ENSG00000257391		0
				ENSG00000257392		0
				ENSG00000257395		0
				ENSG00000257398		0
				ENSG00000257400		0
				ENSG00000257402		0
				ENSG00000257403		1.27714	0.013201	0.325431	0.0402912	0.967861
				ENSG00000257404		0
				ENSG00000257405		0
				ENSG00000257407		0
				ENSG00000257408		0
				ENSG00000257410		0
AC034102.2				ENSG00000257411	protein_coding	0
				ENSG00000257414		0
				ENSG00000257415		0
				ENSG00000257426		0
				ENSG00000257429		0
				ENSG00000257431		0.16442	0.0373223	0.158043	0.236149	0.813317
				ENSG00000257432		0
				ENSG00000257433		10.8248	0.302047	0.384541	0.784233	0.432904	0.641032
				ENSG00000257434		0
				ENSG00000257435		0
				ENSG00000257438		27.7382	1.4562	0.322949	4.44202	8.91167e-06	4.46755e-05
				ENSG00000257443		0.828782	-0.077088	0.276755	-0.279565	0.779811
				ENSG00000257444		0.306204	0.000100709	0.186332	0.000537948	0.999571
ZNF878	zinc finger protein 878 [Source:HGNC Symbol;Acc:HGNC:37246]	729747	C9JN71	ENSG00000257446	protein_coding	22.7307	-0.899395	0.325752	-2.74577	0.00603697	0.0192268
				ENSG00000257449		0.157164	-0.0371798	0.158043	-0.235255	0.81401
				ENSG00000257452		1.16157	-0.0666056	0.315112	-0.211949	0.832147
				ENSG00000257453		0.150058	-0.0371798	0.158043	-0.235255	0.81401
				ENSG00000257454		0
				ENSG00000257456		0.764502	-0.327772	0.251592	-1.30255	0.192727
				ENSG00000257458		0
				ENSG00000257464		0.16442	0.0373223	0.158043	0.236149	0.813317
				ENSG00000257465		0
				ENSG00000257467		0
				ENSG00000257470		0.192719	-0.0371798	0.158043	-0.235255	0.81401
				ENSG00000257472		0.156146	0.0373223	0.158043	0.236149	0.813317
				ENSG00000257474		3.82831	-0.416431	0.395719	-1.0597	0.289279	0.490638
				ENSG00000257475		3.99891	-0.0997814	0.405932	-0.246091	0.805612	0.906294
				ENSG00000257476		0
				ENSG00000257477		3.76154	0.378704	0.403975	0.93453	0.35003	0.557888
				ENSG00000257480		0.314478	0.000102528	0.187909	0.000543116	0.999567
				ENSG00000257488		0
				ENSG00000257489		0.370429	0.000114144	0.197604	0.00057527	0.999541
				ENSG00000257493		0
				ENSG00000257494		1.3759	0.138458	0.329486	0.425513	0.670463
				ENSG00000257495		0.157164	-0.0371798	0.158043	-0.235255	0.81401
				ENSG00000257496		6.3821	-0.0841485	0.408017	-0.206592	0.836329	0.923826
				ENSG00000257497		6.4035	-0.356154	0.407845	-0.8715	0.383481	0.592075
				ENSG00000257500		0
				ENSG00000257501		0
				ENSG00000257503		0.16442	0.0373223	0.158043	0.236149	0.813317
				ENSG00000257504		0
				ENSG00000257506		0.192719	-0.0371798	0.158043	-0.235255	0.81401
				ENSG00000257507		0.492039	-0.0669007	0.213564	-0.292004	0.770284
				ENSG00000257509		2.6087	-0.118385	0.386246	-0.305917	0.759668
				ENSG00000257510		0.157164	-0.0371798	0.158043	-0.235255	0.81401
				ENSG00000257511		38.0205	0.0859505	0.278928	0.308065	0.758032	0.878668
				ENSG00000257512		0.864188	-0.228253	0.271318	-0.882667	0.377416
				ENSG00000257513		0.16442	0.0373223	0.158043	0.236149	0.813317
				ENSG00000257514		0
				ENSG00000257515		1.01978	0.00613264	0.302398	0.0203982	0.983726
				ENSG00000257517		0
				ENSG00000257519		0
				ENSG00000257520		0
				ENSG00000257522		0
				ENSG00000257523		0
AL157935.2				ENSG00000257524	protein_coding	7.11745	-0.248055	0.40573	-0.611283	0.541012	0.73318
				ENSG00000257526		0.349884	-0.114282	0.193709	-0.599485	0.54885
				ENSG00000257527		0
				ENSG00000257528		0
RPL36A-HNRNPH2	RPL36A-HNRNPH2 readthrough [Source:HGNC Symbol;Acc:HGNC:48349]	100529097		ENSG00000257529	protein_coding	0
				ENSG00000257530		0
				ENSG00000257531		1.95394	-0.178919	0.334377	-0.540182	0.589072
				ENSG00000257534		0.333856	0.111406	0.191237	0.573935	0.566012
				ENSG00000257539		1.78364	-0.035006	0.344232	-0.101463	0.919183
				ENSG00000257541		0
				ENSG00000257542		0.342777	-0.112928	0.192631	-0.587432	0.556914
				ENSG00000257543		2.22299	0.0618076	0.372423	0.167	0.86737
				ENSG00000257545		0.314478	0.000102528	0.187909	0.000543116	0.999567
				ENSG00000257548		0
				ENSG00000257550		1.20976	0.213686	0.305938	0.714084	0.475175
				ENSG00000257551		2.79433	0.414435	0.384114	1.07839	0.280861
				ENSG00000257553		0
				ENSG00000257556		13.0687	0.35744	0.375014	0.951854	0.341171	0.547996
				ENSG00000257557		16.6132	-0.28945	0.35674	-0.811556	0.417046	0.62568
				ENSG00000257558		0
				ENSG00000257563		0
				ENSG00000257564		0.320567	0.108738	0.189072	0.551536	0.581266
				ENSG00000257568		2.78865	0.063777	0.392088	0.162482	0.870927
				ENSG00000257569		0.699768	-0.296086	0.241304	-1.18736	0.235085
				ENSG00000257570		0
				ENSG00000257572		0
				ENSG00000257576		1.31451	-0.251704	0.30791	-0.833853	0.404364
				ENSG00000257579		0
				ENSG00000257580		0
				ENSG00000257582		0
				ENSG00000257585		0
				ENSG00000257586		0
				ENSG00000257587		0
				ENSG00000257588		0
ZNF625	zinc finger protein 625 [Source:HGNC Symbol;Acc:HGNC:30571]	90589		ENSG00000257591	protein_coding	27.7444	-0.00747077	0.299903	-0.0249042	0.980131	0.993803
GALNT4	polypeptide N-acetylgalactosaminyltransferase 4 [Source:HGNC Symbol;Acc:HGNC:4126]	8693	Q8N4A0	ENSG00000257594	protein_coding	60.5514	0.437917	0.237069	1.84592	0.0649036	0.152795
				ENSG00000257595		4.33882	0.419872	0.406809	1.03019	0.302919	0.506202
				ENSG00000257596		2.93413	-0.597639	0.391781	-1.51682	0.129313	0.268932
				ENSG00000257599		18.2151	-0.134053	0.341383	-0.392488	0.694698	0.839104
				ENSG00000257603		0
				ENSG00000257604		1.13536	0.0801577	0.303868	0.262958	0.792583
				ENSG00000257605		36.9803	0.336473	0.271419	1.23889	0.215387	0.397687
				ENSG00000257607		0
				ENSG00000257609		0
				ENSG00000257611		0.34213	0.113021	0.192532	0.587946	0.556569
				ENSG00000257612		0.157164	-0.0371798	0.158043	-0.235255	0.81401
				ENSG00000257613		1.22579	-0.0658104	0.307937	-0.216514	0.828587
				ENSG00000257614		0
				ENSG00000257616		1.52748	-0.512399	0.335176	-1.64819	0.0993142
				ENSG00000257621		566.612	-0.039744	0.0891305	-0.445908	0.655664	0.814834
				ENSG00000257622		0
				ENSG00000257624		0.192719	-0.0371798	0.158043	-0.235255	0.81401
				ENSG00000257629		0
				ENSG00000257634		0
				ENSG00000257635		0
				ENSG00000257636		0
				ENSG00000257639		0
				ENSG00000257640		0
				ENSG00000257642		0
				ENSG00000257643		1.28323	0.152766	0.326237	0.466513	0.640848
				ENSG00000257644		0
				ENSG00000257645		0
				ENSG00000257647		5.4229	-0.302288	0.409495	-0.737088	0.461069	0.666197
				ENSG00000257648		0
				ENSG00000257649		0
				ENSG00000257653		0
				ENSG00000257654		0
				ENSG00000257657		0.157164	-0.0371798	0.158043	-0.235255	0.81401
				ENSG00000257658		0.806517	-0.0635989	0.275074	-0.231204	0.817157
				ENSG00000257660		0.334874	0.000106896	0.191628	0.000555374	0.999557
				ENSG00000257662		0
				ENSG00000257663		0
				ENSG00000257664		0
				ENSG00000257666		1.64111	-0.279968	0.350216	-0.802708	0.422144
				ENSG00000257668		0.16442	0.0373223	0.158043	0.236149	0.813317
				ENSG00000257671		2.16537	0.466166	0.369064	1.26814	0.204749
				ENSG00000257672		0
				ENSG00000257674		1.46275	-0.0646048	0.341677	-0.188668	0.850353
				ENSG00000257675		0.321585	0.000104068	0.189231	0.000547463	0.999563
				ENSG00000257677		0
				ENSG00000257680		0
				ENSG00000257681		2.88633	0.0524078	0.390531	0.134808	0.892763	0.953079
				ENSG00000257682		0
				ENSG00000257683		0
				ENSG00000257687		0
				ENSG00000257691		0
				ENSG00000257696		0.150058	-0.0371798	0.158043	-0.235255	0.81401
				ENSG00000257698		82.1801	0.130888	0.207017	0.632208	0.527251	0.72243
				ENSG00000257700		0
				ENSG00000257702		7.49999	1.96594	0.409524	4.04765	5.1734e-05	0.000235588
				ENSG00000257703		0
INAFM1	InaF motif containing 1 [Source:HGNC Symbol;Acc:HGNC:27406]	255783	C9JVW0	ENSG00000257704	protein_coding	60.1943	-0.569528	0.234461	-2.42673	0.0152354	0.0440129
				ENSG00000257711		0.192719	-0.0371798	0.158043	-0.235255	0.81401
				ENSG00000257715		1.20358	0.227504	0.316287	0.73281	0.463674
				ENSG00000257718		25.3935	-0.410253	0.314486	-1.30259	0.192716	0.3653
				ENSG00000257720		0.328841	0.0950855	0.177468	0.521509	0.602012
				ENSG00000257721		0
				ENSG00000257723		0.156146	0.0373223	0.158043	0.236149	0.813317
				ENSG00000257725		6.98944	0.346586	0.407233	0.848305	0.396268	0.60429
				ENSG00000257726		0
CNPY2	canopy FGF signaling regulator 2 [Source:HGNC Symbol;Acc:HGNC:13529]	10330		ENSG00000257727	protein_coding	263.228	-0.226363	0.118516	-1.90994	0.0561411	0.1354
				ENSG00000257729		0
				ENSG00000257730		0
				ENSG00000257731		0
				ENSG00000257732		8.04393	1.20111	0.404824	2.88309	0.003938	0.0130556
				ENSG00000257735		0.192719	-0.0371798	0.158043	-0.235255	0.81401
				ENSG00000257737		0.825579	0.199923	0.267149	0.819536	0.412481
				ENSG00000257738		0.976505	-0.139342	0.281048	-0.498847	0.617887
				ENSG00000257740		5.57552	0.0203171	0.409333	0.0495921	0.960447	0.985339
				ENSG00000257741		0
MGAM2	maltase-glucoamylase 2 (putative) [Source:HGNC Symbol;Acc:HGNC:28101]	93432	Q2M2H8	ENSG00000257743	protein_coding	0
				ENSG00000257746		0.156146	0.0373223	0.158043	0.236149	0.813317
				ENSG00000257747		0
				ENSG00000257748		0
				ENSG00000257750		0
				ENSG00000257751		0
				ENSG00000257752		3.32866	0.225165	0.398933	0.565019	0.572061	0.755082
				ENSG00000257754		0.307222	-0.105756	0.186783	-0.527701	0.597707
				ENSG00000257756		0
				ENSG00000257757		0
				ENSG00000257758		0
				ENSG00000257759		0.670451	-0.00819984	0.258045	-0.0318711	0.974575
				ENSG00000257761		0
				ENSG00000257762		0.527594	-0.0803933	0.228151	-0.358121	0.720253
				ENSG00000257763		0.849178	-0.0753422	0.278196	-0.273284	0.784635
				ENSG00000257764		0
				ENSG00000257766		0.16442	0.0373223	0.158043	0.236149	0.813317
AC002996.1				ENSG00000257767	protein_coding	0
				ENSG00000257769		1.81599	0.213156	0.359485	0.593693	0.552718
				ENSG00000257771		0.192719	-0.0371798	0.158043	-0.235255	0.81401
				ENSG00000257773		0.456262	-0.0618826	0.209174	-0.267566	0.789033
				ENSG00000257777		0.17771	0.0373223	0.158043	0.236149	0.813317
				ENSG00000257779		0.34213	0.113021	0.192532	0.587946	0.556569
				ENSG00000257780		0
				ENSG00000257781		0
				ENSG00000257784		0.156146	0.0373223	0.158043	0.236149	0.813317
				ENSG00000257786		0
				ENSG00000257787		0
				ENSG00000257790		3.79477	-0.0562935	0.40456	-0.139115	0.889359	0.952148
				ENSG00000257792		0.348866	0.000109802	0.194053	0.000563415	0.99955
				ENSG00000257797		0
				ENSG00000257800		29.6938	0.247313	0.304329	0.812513	0.416497	0.625185
				ENSG00000257802		17.523	-0.247784	0.34928	-0.709107	0.478258	0.681135
				ENSG00000257803		4.05075	-0.348638	0.405409	-0.856856	0.391524	0.600362
				ENSG00000257807		0.16442	0.0373223	0.158043	0.236149	0.813317
				ENSG00000257808		0
				ENSG00000257809		0
				ENSG00000257813		0
				ENSG00000257815		18.0784	-0.17764	0.350548	-0.506534	0.612482	0.784369
				ENSG00000257817		0
				ENSG00000257818		4.91172	-0.0233808	0.405471	-0.0576015	0.954066	0.981891
				ENSG00000257820		0.17771	0.0373223	0.158043	0.236149	0.813317
				ENSG00000257823		0
				ENSG00000257824		0
				ENSG00000257825		0
				ENSG00000257826		0
				ENSG00000257829		0
				ENSG00000257830		0
				ENSG00000257831		1.9179	0.122466	0.356277	0.342243	0.732168
				ENSG00000257835		0.669433	0.137137	0.249339	0.59614	0.551082
				ENSG00000257837		0
				ENSG00000257838		0.818788	0.0873913	0.276075	0.316386	0.75171
				ENSG00000257839		0
				ENSG00000257842		0
				ENSG00000257844		0
				ENSG00000257845		0.156146	0.0373223	0.158043	0.236149	0.813317
				ENSG00000257846		0.16442	0.0373223	0.158043	0.236149	0.813317
				ENSG00000257847		0.468439	0.171106	0.197742	0.768948	0.441924
				ENSG00000257848		0.157164	-0.0371798	0.158043	-0.235255	0.81401
				ENSG00000257849		0.17771	0.0373223	0.158043	0.236149	0.813317
				ENSG00000257851		0.45728	-0.193251	0.210356	-0.817717	0.413519
				ENSG00000257852		0
				ENSG00000257853		0
				ENSG00000257855		0
				ENSG00000257858		0
				ENSG00000257859		14.0464	1.95569	0.387165	4.70179	2.57893e-06	1.37451e-05
				ENSG00000257860		0.156146	0.0373223	0.158043	0.236149	0.813317
				ENSG00000257863		0.17771	0.0373223	0.158043	0.236149	0.813317
				ENSG00000257864		0.671469	-0.152694	0.248871	-0.621449	0.534304
				ENSG00000257865		0
				ENSG00000257869		0
				ENSG00000257870		0
				ENSG00000257872		0.157164	-0.0371798	0.158043	-0.235255	0.81401
				ENSG00000257875		1.27821	0.13701	0.313135	0.436408	0.662541
				ENSG00000257878		0.16442	0.0373223	0.158043	0.236149	0.813317
				ENSG00000257879		0
				ENSG00000257880		0.192719	-0.0371798	0.158043	-0.235255	0.81401
				ENSG00000257883		0.342777	-0.112928	0.192631	-0.587432	0.556914
				ENSG00000257884		0.157164	-0.0371798	0.158043	-0.235255	0.81401
				ENSG00000257885		0.157164	-0.0371798	0.158043	-0.235255	0.81401
				ENSG00000257890		2.9065	0.360056	0.38952	0.919536	0.357815	0.565433
				ENSG00000257891		0
				ENSG00000257893		0.45728	-0.193251	0.210356	-0.817717	0.413519
				ENSG00000257894		3.97328	-0.613078	0.400021	-1.52536	0.127168	0.265558
				ENSG00000257896		4.43104	0.0979212	0.400789	0.245299	0.806225	0.906532
				ENSG00000257897		0
				ENSG00000257900		0.17771	0.0373223	0.158043	0.236149	0.813317
				ENSG00000257904		0
				ENSG00000257905		0
				ENSG00000257906		0
				ENSG00000257907		3.33242	-0.114803	0.399197	-0.287898	0.773425	0.888277
				ENSG00000257910		0.542603	-0.222565	0.219581	-0.938009	0.34824
				ENSG00000257912		0
				ENSG00000257913		9.73398	-0.273555	0.39339	-0.694814	0.487172	0.688826
				ENSG00000257915		0
				ENSG00000257918		0.804331	0.0728248	0.265063	0.27424	0.7839
				ENSG00000257920		0
AC025165.3				ENSG00000257921	protein_coding	0
CUX1	cut like homeobox 1 [Source:HGNC Symbol;Acc:HGNC:2557]	1523	Q13948	ENSG00000257923	protein_coding	1162.54	0.0908534	0.0675632	1.34472	0.178717	0.345316
				ENSG00000257924		0
				ENSG00000257925		0
				ENSG00000257927		0
				ENSG00000257932		0
				ENSG00000257935		0
				ENSG00000257940		0
				ENSG00000257941		1.69073	-0.425767	0.346125	-1.24502	0.213126
				ENSG00000257943		0.333856	0.111406	0.191237	0.573935	0.566012
				ENSG00000257947		0.35714	0.000111487	0.195441	0.000568038	0.999547
				ENSG00000257948		0
TEN1	TEN1, CST complex subunit [Source:HGNC Symbol;Acc:HGNC:37242]	100134934	Q86WV5	ENSG00000257949	protein_coding	0.157164	-0.0371798	0.158043	-0.235255	0.81401
P2RX5-TAX1BP3	P2RX5-TAX1BP3 readthrough (NMD candidate) [Source:HGNC Symbol;Acc:HGNC:49191]			ENSG00000257950	protein_coding	9.43834	-0.629682	0.393024	-1.59434	0.110861	0.238046
				ENSG00000257951		0.348866	0.000109802	0.194053	0.000563415	0.99955
				ENSG00000257953		6.0247	0.140251	0.409538	0.343094	0.731527	0.86196
				ENSG00000257954		6.30632	-0.417065	0.407804	-1.02072	0.307385	0.510814
				ENSG00000257955		0
				ENSG00000257956		2.59055	0.251769	0.36951	0.691668	0.489146
				ENSG00000257957		4.72919	0.24994	0.40518	0.614943	0.538592	0.731149
				ENSG00000257958		0
				ENSG00000257959		0
				ENSG00000257962		0.156146	0.0373223	0.158043	0.236149	0.813317
				ENSG00000257964		1.95427	-0.396027	0.361597	-1.09854	0.27197
				ENSG00000257966		0.17771	0.0373223	0.158043	0.236149	0.813317
				ENSG00000257976		1.00649	0.0024879	0.301695	0.00827258	0.9934
				ENSG00000257979		2.76355	0.414613	0.383882	1.07718	0.281402
				ENSG00000257985		0
				ENSG00000257986		0
TEX49	testis expressed 49 [Source:HGNC Symbol;Acc:HGNC:48628]	255411	A0A1B0GTD5	ENSG00000257987	protein_coding	0.17771	0.0373223	0.158043	0.236149	0.813317
				ENSG00000257989		0
				ENSG00000257991		0
				ENSG00000257994		0
				ENSG00000257995		0
				ENSG00000257997		0
				ENSG00000257998		0
				ENSG00000257999		1.61053	0.124908	0.342528	0.363984	0.71587
				ENSG00000258001		0.990409	0.0203038	0.280823	0.0722463	0.942406
				ENSG00000258007		0
				ENSG00000258010		0
				ENSG00000258011		0.999883	-0.461409	0.288567	-1.6951	0.090057
				ENSG00000258012		6.14078	0.752993	0.408976	1.82307	0.0682931	0.159396
				ENSG00000258013		0
				ENSG00000258016		1.69125	-0.132152	0.347548	-0.382615	0.702005
				ENSG00000258017		2.84961	0.0566333	0.390383	0.145427	0.884374	0.950197
				ENSG00000258018		0
				ENSG00000258021		0.328841	0.0950855	0.177468	0.521509	0.602012
				ENSG00000258024		0
				ENSG00000258026		0
				ENSG00000258027		0
				ENSG00000258028		0
				ENSG00000258033		0.636063	0.00641538	0.244792	0.0259943	0.979262
				ENSG00000258034		2.53849	-0.0562353	0.383336	-0.147304	0.882892
				ENSG00000258035		0
				ENSG00000258036		0.16442	0.0373223	0.158043	0.236149	0.813317
				ENSG00000258038		0.313311	0.000102273	0.187689	0.000542394	0.999567
				ENSG00000258039		0
				ENSG00000258044		13.2915	0.124284	0.375997	0.330945	0.740686	0.868117
				ENSG00000258045		3.44953	0.503511	0.398884	1.25776	0.208479	0.388293
				ENSG00000258048		2.84358	0.175296	0.392574	0.447675	0.654387	0.8143
				ENSG00000258050		0
				ENSG00000258051		0
AC025263.2				ENSG00000258052	protein_coding	0
				ENSG00000258053		0
				ENSG00000258056		116.804	0.708022	0.16988	4.16465	3.11837e-05	0.000146064
				ENSG00000258057		7.57381	-0.196456	0.403388	-0.487605	0.62583	0.794973
AC073612.1				ENSG00000258064	protein_coding	0
				ENSG00000258065		0
				ENSG00000258066		0.192719	-0.0371798	0.158043	-0.235255	0.81401
				ENSG00000258068		0
				ENSG00000258071		0
				ENSG00000258072		0.192719	-0.0371798	0.158043	-0.235255	0.81401
				ENSG00000258073		0.17771	0.0373223	0.158043	0.236149	0.813317
				ENSG00000258074		0
				ENSG00000258076		0
				ENSG00000258077		0
				ENSG00000258080		0
				ENSG00000258081		0
				ENSG00000258082		10.2216	-0.423671	0.389511	-1.08544	0.277725	0.476745
OR9A4	olfactory receptor family 9 subfamily A member 4 [Source:HGNC Symbol;Acc:HGNC:15095]	130075	Q8NGU2	ENSG00000258083	protein_coding	0.306204	0.000100709	0.186332	0.000537948	0.999571
				ENSG00000258084		0
				ENSG00000258086		21.6728	0.229918	0.329607	0.69738	0.485565	0.687985
				ENSG00000258088		0.314329	-0.0921228	0.174981	-0.496961	0.619217
				ENSG00000258090		1.38482	-0.142977	0.320392	-0.451629	0.651536
				ENSG00000258091		0
				ENSG00000258092		0
				ENSG00000258096		56.6958	-0.812027	0.231874	-3.49492	0.000474212	0.00186673
				ENSG00000258098		0
				ENSG00000258099		3.94748	0.419269	0.397215	1.04921	0.294081	0.496382
				ENSG00000258100		0
				ENSG00000258101		11.5427	-0.438581	0.382239	-1.14594	0.25182	0.444631
MAP1LC3B2	microtubule associated protein 1 light chain 3 beta 2 [Source:HGNC Symbol;Acc:HGNC:34390]	643246	A6NCE7	ENSG00000258102	protein_coding	3.46452	-0.133261	0.397678	-0.335343	0.737367	0.865703
				ENSG00000258104		0
				ENSG00000258107		0
				ENSG00000258108		0
				ENSG00000258111		1.98761	0.145796	0.36447	0.400126	0.689064
				ENSG00000258112		0
				ENSG00000258114		0
				ENSG00000258115		0
				ENSG00000258116		0
				ENSG00000258117		0
				ENSG00000258118		0.150058	-0.0371798	0.158043	-0.235255	0.81401
				ENSG00000258119		0
				ENSG00000258120		0
				ENSG00000258121		0
				ENSG00000258122		0
				ENSG00000258123		0
				ENSG00000258125		0.450173	-0.164929	0.195803	-0.741859	0.458173
				ENSG00000258128		0.834169	0.0809785	0.267399	0.304091	0.761059
AC106782.1				ENSG00000258130	protein_coding	0.307222	-0.105756	0.186783	-0.527701	0.597707
				ENSG00000258131		0
				ENSG00000258133		0.498924	-0.0776123	0.224988	-0.344127	0.730751
				ENSG00000258134		2.27429	-0.108219	0.376471	-0.286997	0.774115
				ENSG00000258135		0.157164	-0.0371798	0.158043	-0.235255	0.81401
				ENSG00000258136		8.60178	0.0764792	0.397278	0.192519	0.847336	0.930252
				ENSG00000258137		3.03463	0.462153	0.392937	1.18205	0.237186	0.425497
				ENSG00000258140		0.192719	-0.0371798	0.158043	-0.235255	0.81401
				ENSG00000258142		0
				ENSG00000258144		0
				ENSG00000258148		0
AC133555.3				ENSG00000258150	protein_coding	0.313311	0.000102273	0.187689	0.000542394	0.999567
				ENSG00000258153		0.370429	0.000114144	0.197604	0.00057527	0.999541
				ENSG00000258154		0
				ENSG00000258159		0.156146	0.0373223	0.158043	0.236149	0.813317
				ENSG00000258162		0
				ENSG00000258167		0
				ENSG00000258168		86.1006	0.436788	0.195464	2.23402	0.0254819	0.0689718
				ENSG00000258169		0
				ENSG00000258170		0.156146	0.0373223	0.158043	0.236149	0.813317
				ENSG00000258171		0
				ENSG00000258172		0.17771	0.0373223	0.158043	0.236149	0.813317
				ENSG00000258173		0
				ENSG00000258175		0
				ENSG00000258177		10.7147	0.296734	0.392158	0.756214	0.449521	0.656802
				ENSG00000258178		0
				ENSG00000258179		0
				ENSG00000258181		0
				ENSG00000258183		0
				ENSG00000258184		0
				ENSG00000258185		0
				ENSG00000258186		0
				ENSG00000258193		0
				ENSG00000258196		0.157164	-0.0371798	0.158043	-0.235255	0.81401
				ENSG00000258197		0
				ENSG00000258199		42.1252	-0.150724	0.263121	-0.572911	0.566705	0.75156
				ENSG00000258202		0.35542	0.0999645	0.181721	0.564136	0.572662
				ENSG00000258203		0
				ENSG00000258204		0.333856	0.111406	0.191237	0.573935	0.566012
				ENSG00000258205		0
				ENSG00000258206		0
				ENSG00000258210		1.16194	0.0868929	0.305143	0.284935	0.775694
				ENSG00000258212		1.79573	-0.0303273	0.335785	-0.091602	0.927014
				ENSG00000258214		0
				ENSG00000258215		0
				ENSG00000258216		0
				ENSG00000258220		0
PRSS58	serine protease 58 [Source:HGNC Symbol;Acc:HGNC:39125]	136541	Q8IYP2	ENSG00000258223	protein_coding	0
				ENSG00000258224		0
				ENSG00000258225		0.719295	-0.0140712	0.252529	-0.0566849	0.954796
CLEC5A	C-type lectin domain containing 5A [Source:HGNC Symbol;Acc:HGNC:2054]	23601	Q9NY25	ENSG00000258227	protein_coding	0.17771	0.0373223	0.158043	0.236149	0.813317
				ENSG00000258230		1.32334	0.0952159	0.301947	0.318141	0.750378
				ENSG00000258231		0
				ENSG00000258232		0.328841	0.0950855	0.177468	0.521509	0.602012
				ENSG00000258233		0
				ENSG00000258234		0
				ENSG00000258235		0
				ENSG00000258239		0
				ENSG00000258240		0
				ENSG00000258244		0.807313	-0.20915	0.264997	-0.8193	0.412615
				ENSG00000258245		0
				ENSG00000258249		0.677707	0.139574	0.250155	0.605728	0.544695
				ENSG00000258251		0
				ENSG00000258253		0
				ENSG00000258254		0
				ENSG00000258256		0
				ENSG00000258260		0.511566	0.2135	0.216273	0.896839	0.369805
				ENSG00000258262		0
				ENSG00000258265		0
				ENSG00000258268		0
				ENSG00000258271		0.34213	0.113021	0.192532	0.587946	0.556569
				ENSG00000258272		8.77056	0.807473	0.400509	1.99829	0.0456856	0.114251
				ENSG00000258273		0
				ENSG00000258274		3.54796	0.159618	0.399236	0.401201	0.688272	0.83526
				ENSG00000258275		0
				ENSG00000258278		0
				ENSG00000258279		0.490003	0.204689	0.213729	0.866295	0.386328
				ENSG00000258280		0
				ENSG00000258282		0.17771	0.0373223	0.158043	0.236149	0.813317
				ENSG00000258283		0
				ENSG00000258284		0.471643	-0.0717136	0.222505	-0.299094	0.764868
				ENSG00000258285		0.157164	-0.0371798	0.158043	-0.235255	0.81401
				ENSG00000258288		0
CHURC1	churchill domain containing 1 [Source:HGNC Symbol;Acc:HGNC:20099]	91612	Q8WUH1	ENSG00000258289	protein_coding	1119.03	-0.292308	0.0634192	-4.60907	4.04471e-06	2.11537e-05
				ENSG00000258290		0.156146	0.0373223	0.158043	0.236149	0.813317
				ENSG00000258292		0
				ENSG00000258294		0
				ENSG00000258297		106.408	0.421815	0.182052	2.31623	0.0205456	0.0571793
				ENSG00000258300		0
				ENSG00000258301		3.70897	-0.307585	0.400965	-0.769596	0.441539	0.64925
				ENSG00000258302		4.52894	0.234792	0.407786	0.576932	0.563985	0.749862
				ENSG00000258303		1.16314	-0.379807	0.309079	-1.29658	0.194775
				ENSG00000258304		0.333856	0.111406	0.191237	0.573935	0.566012
				ENSG00000258308		0.17771	0.0373223	0.158043	0.236149	0.813317
AC009779.3				ENSG00000258311	protein_coding	9.25843	0.214187	0.394038	0.543234	0.586968	0.76594
				ENSG00000258312		0.156146	0.0373223	0.158043	0.236149	0.813317
				ENSG00000258313		0
				ENSG00000258314		0
C17orf49	chromosome 17 open reading frame 49 [Source:HGNC Symbol;Acc:HGNC:28737]	124944	Q8IXM2	ENSG00000258315	protein_coding	7.31078	-0.230988	0.40333	-0.572603	0.566914	0.75164
				ENSG00000258316		0.719295	-0.0140712	0.252529	-0.0566849	0.954796
				ENSG00000258317		3.18114	-0.290746	0.397575	-0.732348	0.463956	0.668433
				ENSG00000258320		0
				ENSG00000258323		1.4554	-0.0707376	0.335295	-0.210215	0.8335
				ENSG00000258324		0
				ENSG00000258325		0.93079	0.235794	0.263196	0.927336	0.353752
				ENSG00000258331		0
				ENSG00000258332		0
				ENSG00000258334		3.2317	-0.422172	0.397027	-1.06484	0.286948	0.487764
				ENSG00000258336		0
				ENSG00000258337		3.58861	-0.107197	0.401753	-0.266306	0.790003	0.898151
				ENSG00000258338		0
				ENSG00000258342		0
				ENSG00000258343		0
				ENSG00000258344		3.32321	-0.411934	0.393458	-1.05389	0.291935	0.493872
				ENSG00000258345		0.499942	-0.23088	0.22644	-0.938077	0.348205
				ENSG00000258346		0
				ENSG00000258350		0
				ENSG00000258352		0
				ENSG00000258354		0.150058	-0.0371798	0.158043	-0.235255	0.81401
				ENSG00000258355		2.31668	-0.0610879	0.352984	-0.175216	0.86091
				ENSG00000258357		0.150058	-0.0371798	0.158043	-0.235255	0.81401
				ENSG00000258358		0
				ENSG00000258359		5.67186	-0.406484	0.40947	-0.99492	0.319775	0.524461
				ENSG00000258360		0
				ENSG00000258364		0
				ENSG00000258365		2.12456	-0.191752	0.362517	-0.528393	0.597227
RTEL1	regulator of telomere elongation helicase 1 [Source:HGNC Symbol;Acc:HGNC:15888]	51750	Q9NZ71	ENSG00000258366	protein_coding	21.5658	0.410187	0.327919	1.24932	0.211548	0.392316
				ENSG00000258367		0
				ENSG00000258368		0.150058	-0.0371798	0.158043	-0.235255	0.81401
				ENSG00000258369		0
				ENSG00000258373		1.81055	-0.190809	0.353141	-0.541879	0.587902
				ENSG00000258375		0.192719	-0.0371798	0.158043	-0.235255	0.81401
				ENSG00000258376		89.5725	0.267696	0.187966	1.424	0.154448	0.309959
				ENSG00000258377		0
				ENSG00000258378		1.32808	0.00427859	0.325254	0.0131667	0.989495
				ENSG00000258379		0
				ENSG00000258380		1.17546	0.0491191	0.305683	0.161686	0.871553
				ENSG00000258381		0
				ENSG00000258383		0
				ENSG00000258384		11.0666	0.0778138	0.387976	0.200564	0.84104	0.926176
				ENSG00000258385		0.156146	0.0373223	0.158043	0.236149	0.813317
				ENSG00000258386		0
				ENSG00000258387		0
PPT2-EGFL8	PPT2-EGFL8 readthrough (NMD candidate) [Source:HGNC Symbol;Acc:HGNC:48343]			ENSG00000258388	protein_coding	5.35741	0.0261323	0.406175	0.0646993	0.948413	0.978326
				ENSG00000258390		0
				ENSG00000258392		0
				ENSG00000258393		0
				ENSG00000258394		0
				ENSG00000258397		0
				ENSG00000258399		21.3003	0.0361513	0.339794	0.10639	0.915273	0.963006
				ENSG00000258400		0.300116	-0.0893313	0.172441	-0.472781	0.636369
				ENSG00000258401		0.314478	0.000102528	0.187909	0.000543116	0.999567
				ENSG00000258402		0
				ENSG00000258404		0
ZNF578	zinc finger protein 578 [Source:HGNC Symbol;Acc:HGNC:26449]	147660	Q96N58	ENSG00000258405	protein_coding	22.2	0.184025	0.32596	0.564114	0.572677	0.755611
				ENSG00000258406		0
				ENSG00000258407		0
				ENSG00000258408		0.320567	0.108738	0.189072	0.551536	0.581266
				ENSG00000258410		0
				ENSG00000258411		0
				ENSG00000258412		0.484987	0.203612	0.213212	0.859356	0.390144
				ENSG00000258413		2.20895	0.127751	0.368116	0.344422	0.730529
				ENSG00000258414		1.68959	0.276864	0.346822	0.806641	0.419874
				ENSG00000258415		0
				ENSG00000258416		0
AC100868.1				ENSG00000258417	protein_coding	0
				ENSG00000258418		0.35714	0.000111487	0.195441	0.000568038	0.999547
				ENSG00000258419		0
				ENSG00000258420		0
				ENSG00000258421		0
				ENSG00000258422		0
				ENSG00000258423		0
				ENSG00000258424		15.4248	-0.196426	0.369398	-0.531444	0.595111	0.772196
				ENSG00000258425		0
				ENSG00000258426		0
				ENSG00000258427		7.77084	-0.496071	0.406646	-1.21981	0.222537	0.406498
				ENSG00000258428		1.84014	-0.20228	0.358939	-0.566177	0.571274
PDF	peptide deformylase, mitochondrial [Source:HGNC Symbol;Acc:HGNC:30012]	64146	Q9HBH1	ENSG00000258429	protein_coding	80.2657	-0.187634	0.205263	-0.914072	0.360679	0.568374
				ENSG00000258430		0
				ENSG00000258431		0
				ENSG00000258433		0
				ENSG00000258435		0.17771	0.0373223	0.158043	0.236149	0.813317
RNASE12	ribonuclease A family member 12 (inactive) [Source:HGNC Symbol;Acc:HGNC:24211]	493901	Q5GAN4	ENSG00000258436	protein_coding	0
				ENSG00000258437		1.14656	0.086828	0.304416	0.284688	0.775884
				ENSG00000258438		0
				ENSG00000258439		2.62432	-0.109139	0.387185	-0.281727	0.778153
				ENSG00000258440		0.783935	0.0776779	0.273427	0.281883	0.778033
				ENSG00000258441		92.5212	-0.669067	0.195869	-3.41313	0.000642212	0.00247692
				ENSG00000258443		0.498924	-0.0776123	0.224988	-0.344127	0.730751
				ENSG00000258444		0
				ENSG00000258445		2.56121	-0.314326	0.377701	-0.833556	0.404531
				ENSG00000258446		0.157164	-0.0371798	0.158043	-0.235255	0.81401
				ENSG00000258448		1.64886	-0.572474	0.341894	-1.77027	0.0766826
				ENSG00000258449		0
				ENSG00000258450		2.46691	-0.0613859	0.384268	-0.159638	0.873166
				ENSG00000258451		0.943136	-0.261705	0.278295	-0.992111	0.321143
				ENSG00000258452		0
OR11H2	olfactory receptor family 11 subfamily H member 2 [Source:HGNC Symbol;Acc:HGNC:14716]	79334		ENSG00000258453	protein_coding	0
				ENSG00000258454		0.719295	-0.0140712	0.252529	-0.0566849	0.954796
				ENSG00000258455		0.989944	-0.00230052	0.300793	-0.00764689	0.993899
				ENSG00000258456		0.34213	0.113021	0.192532	0.587946	0.556569
				ENSG00000258457		2.29696	-0.379036	0.371339	-1.02132	0.307103
				ENSG00000258458		2.29631	-0.127445	0.375249	-0.339264	0.734411
				ENSG00000258459		0.970937	0.0118579	0.29133	0.0405231	0.967676
				ENSG00000258460		0
AC012651.1				ENSG00000258461	protein_coding	16.6778	0.520314	0.349567	1.48482	0.137591	0.282591
				ENSG00000258462		0
				ENSG00000258463		0
				ENSG00000258464		0
AL139011.2				ENSG00000258465	protein_coding	0.50603	-0.0805143	0.225751	-0.353956	0.723372
AL049779.1				ENSG00000258466	protein_coding	1.01932	-0.0174264	0.294097	-0.0595702	0.952498
				ENSG00000258467		0
				ENSG00000258468		0
				ENSG00000258469		4.35733	-0.22654	0.407052	-0.554838	0.579006	0.760399
				ENSG00000258471		0.342777	-0.112928	0.192631	-0.587432	0.556914
AC005726.1				ENSG00000258472	protein_coding	10.1655	0.16686	0.398464	0.418457	0.675613	0.82715
				ENSG00000258473		0
				ENSG00000258474		0.157164	-0.0371798	0.158043	-0.235255	0.81401
				ENSG00000258476		0
				ENSG00000258477		1.32599	0.00765309	0.333662	0.0229522	0.981688
				ENSG00000258478		0
				ENSG00000258479		3.46294	0.0490213	0.400074	0.122514	0.902492	0.957175
				ENSG00000258480		0
				ENSG00000258481		0
				ENSG00000258482		0
				ENSG00000258483		0
SPESP1	sperm equatorial segment protein 1 [Source:HGNC Symbol;Acc:HGNC:15570]	246777	Q6UW49	ENSG00000258484	protein_coding	89.2486	0.0431895	0.191408	0.225631	0.821488	0.91537
				ENSG00000258485		2.67986	0.0948163	0.383869	0.247874	0.804232
				ENSG00000258487		0.156146	0.0373223	0.158043	0.236149	0.813317
				ENSG00000258488		0
				ENSG00000258489		0.300116	-0.0893313	0.172441	-0.472781	0.636369
				ENSG00000258490		1.00495	-0.160236	0.294279	-0.548585	0.58329
				ENSG00000258491		0
				ENSG00000258493		0
				ENSG00000258494		0
				ENSG00000258496		0
				ENSG00000258497		0
				ENSG00000258498		0.34213	0.113021	0.192532	0.587946	0.556569
				ENSG00000258499		0
				ENSG00000258500		1.75394	-0.265584	0.338713	-0.798459	0.424604
				ENSG00000258501		2.68571	0.252771	0.38802	0.65307	0.513711
				ENSG00000258502		0.150058	-0.0371798	0.158043	-0.235255	0.81401
				ENSG00000258503		0.150058	-0.0371798	0.158043	-0.235255	0.81401
				ENSG00000258504		0
				ENSG00000258505		0
				ENSG00000258506		0.156146	0.0373223	0.158043	0.236149	0.813317
				ENSG00000258507		0
				ENSG00000258509		0.549859	-0.0788371	0.219279	-0.380504	0.703571
				ENSG00000258510		1.04088	-0.0116089	0.30348	-0.0386339	0.969182
				ENSG00000258511		0
				ENSG00000258512		0.150058	-0.0371798	0.158043	-0.235255	0.81401
				ENSG00000258513		0.156146	0.0373223	0.158043	0.236149	0.813317
				ENSG00000258515		17.6343	0.240378	0.351401	0.684099	0.493912	0.694947
				ENSG00000258516		0
				ENSG00000258517		0
				ENSG00000258519		0
				ENSG00000258520		2.11656	0.046266	0.363076	0.1272	0.898782
				ENSG00000258521		10.4404	-0.256968	0.390814	-0.657342	0.510961	0.708926
				ENSG00000258524		0.780732	0.282551	0.236068	1.20844	0.226876
				ENSG00000258525		2.19677	-0.0995641	0.367913	-0.268694	0.788165
				ENSG00000258526		2.0454	-0.152493	0.349124	-0.434932	0.663612
				ENSG00000258527		0.783786	-0.0609571	0.250313	-0.242249	0.808587
AP001781.2				ENSG00000258529	protein_coding	0
				ENSG00000258531		4.35875	0.404597	0.406878	0.994563	0.319949	0.524568
				ENSG00000258532		0
				ENSG00000258534		3.95016	-0.191034	0.405382	-0.471127	0.63755	0.802889
				ENSG00000258535		0
				ENSG00000258536		0
				ENSG00000258537		0.790024	0.208792	0.263475	0.80918	0.418412
				ENSG00000258538		0
AC068896.1				ENSG00000258539	protein_coding	2.59382	-0.178346	0.367927	-0.488571	0.625145
				ENSG00000258540		0
				ENSG00000258541		0
				ENSG00000258542		0
				ENSG00000258544		0
				ENSG00000258545		0.156146	0.0373223	0.158043	0.236149	0.813317
				ENSG00000258546		0.370429	0.000114144	0.197604	0.00057527	0.999541
				ENSG00000258548		0
				ENSG00000258549		0
				ENSG00000258550		0
				ENSG00000258551		0
				ENSG00000258552		0
				ENSG00000258553		0.798298	0.214557	0.266005	0.824976	0.409385
				ENSG00000258554		0
SPECC1L-ADORA2A	SPECC1L-ADORA2A readthrough (NMD candidate) [Source:HGNC Symbol;Acc:HGNC:49185]			ENSG00000258555	protein_coding	1.69033	-0.122838	0.345466	-0.358061	0.720298
				ENSG00000258556		0.313311	0.000102273	0.187689	0.000542394	0.999567
				ENSG00000258557		0
				ENSG00000258558		0.35714	0.000111487	0.195441	0.000568038	0.999547
				ENSG00000258559		40.5472	-0.037298	0.27318	-0.136539	0.891395	0.95279
				ENSG00000258560		0.157164	-0.0371798	0.158043	-0.235255	0.81401
				ENSG00000258561		11.6365	0.886429	0.384843	2.28282	0.022441	0.0618124
				ENSG00000258562		0.492835	-0.203743	0.214344	-0.86882	0.384946
				ENSG00000258563		0.17771	0.0373223	0.158043	0.236149	0.813317
				ENSG00000258564		0
				ENSG00000258565		12.9231	0.133833	0.38129	0.351756	0.725022	0.858181
				ENSG00000258566		0
				ENSG00000258567		0.471643	-0.0717136	0.222505	-0.299094	0.764868
				ENSG00000258568		9.30685	-0.0846323	0.394012	-0.214575	0.830099	0.920516
				ENSG00000258569		0.990962	-0.154799	0.301593	-0.516875	0.605243
				ENSG00000258570		0.16442	0.0373223	0.158043	0.236149	0.813317
				ENSG00000258571		1.32771	-0.151652	0.327851	-0.463899	0.64272
				ENSG00000258572		2.6372	0.105809	0.384466	0.27537	0.783032
				ENSG00000258573		0.492039	-0.0669007	0.213564	-0.292004	0.770284
				ENSG00000258576		0
				ENSG00000258577		0
				ENSG00000258578		0.771609	-0.329896	0.252259	-1.31069	0.189961
				ENSG00000258580		1.6194	-0.411701	0.341217	-1.21439	0.224598
				ENSG00000258581		3.77212	-0.444601	0.399664	-1.11467	0.264991	0.460708
				ENSG00000258583		0
				ENSG00000258584		0
				ENSG00000258585		0
				ENSG00000258586		0.17771	0.0373223	0.158043	0.236149	0.813317
				ENSG00000258587		0
TRIM6-TRIM34	TRIM6-TRIM34 readthrough [Source:HGNC Symbol;Acc:HGNC:33440]	445372		ENSG00000258588	protein_coding	0
				ENSG00000258590		2.33536	0.379318	0.377388	1.0108	0.312112
				ENSG00000258591		0.641078	0.00798603	0.255316	0.0310727	0.975212
				ENSG00000258592		0
				ENSG00000258593		0
				ENSG00000258594		0
				ENSG00000258595		0.16442	0.0373223	0.158043	0.236149	0.813317
SERPINA2	serpin family A member 2 (gene/pseudogene) [Source:HGNC Symbol;Acc:HGNC:8985]	390502		ENSG00000258597	polymorphic_pseudogene	0
				ENSG00000258598		0
				ENSG00000258599		0.942361	-0.11101	0.275813	-0.404471	0.685866
				ENSG00000258600		0
				ENSG00000258601		0.385439	-0.104962	0.186121	-0.609573	0.542145
				ENSG00000258602		2.36455	0.663451	0.373908	1.76908	0.0768807
				ENSG00000258603		0.16442	0.0373223	0.158043	0.236149	0.813317
				ENSG00000258604		0
				ENSG00000258605		0.150058	-0.0371798	0.158043	-0.235255	0.81401
				ENSG00000258608		3.8639	-0.200091	0.402616	-0.495069	0.620551	0.790517
				ENSG00000258609		0
				ENSG00000258610		0
				ENSG00000258611		0
				ENSG00000258613		0.342777	-0.112928	0.192631	-0.587432	0.556914
				ENSG00000258615		0
				ENSG00000258616		0
				ENSG00000258618		0
				ENSG00000258619		0
				ENSG00000258620		2.00471	0.00226463	0.368831	0.00615297	0.995091
				ENSG00000258622		0
				ENSG00000258623		0
				ENSG00000258624		0
				ENSG00000258625		0
				ENSG00000258626		3.01017	-0.147877	0.39119	-0.375943	0.706959	0.847149
				ENSG00000258627		0
				ENSG00000258628		0.157164	-0.0371798	0.158043	-0.235255	0.81401
				ENSG00000258629		0.643319	0.136309	0.233058	0.56497	0.572094
				ENSG00000258630		0
				ENSG00000258631		0
				ENSG00000258632		0.333856	0.111406	0.191237	0.573935	0.566012
				ENSG00000258633		0.334874	0.000106896	0.191628	0.000555374	0.999557
				ENSG00000258634		117.342	0.610931	0.181164	3.37063	0.000749959	0.00285968
				ENSG00000258636		0
				ENSG00000258637		0
				ENSG00000258638		0
				ENSG00000258639		0
				ENSG00000258640		2.35195	0.0161287	0.373002	0.0433612	0.965414
				ENSG00000258641		0
				ENSG00000258642		0
BCL2L2-PABPN1	BCL2L2-PABPN1 readthrough [Source:HGNC Symbol;Acc:HGNC:42959]	100529063	Q92843	ENSG00000258643	protein_coding	5.31489	-0.374658	0.409532	-0.913139	0.36117	0.568876
SYNJ2BP-COX16	SYNJ2BP-COX16 readthrough [Source:HGNC Symbol;Acc:HGNC:48350]	100529257		ENSG00000258644	protein_coding	0.156146	0.0373223	0.158043	0.236149	0.813317
				ENSG00000258645		1.36809	0.144173	0.316644	0.459785	0.64567
				ENSG00000258646		1.95363	-0.12327	0.365684	-0.336658	0.736375
				ENSG00000258647		1.19971	-0.525972	0.30267	-1.90103	0.0572982
				ENSG00000258648		3.62993	-0.177051	0.399944	-0.44526	0.656132	0.815212
				ENSG00000258649		0
				ENSG00000258650		1.00431	0.150122	0.302311	0.502423	0.61537
				ENSG00000258651		0
				ENSG00000258652		0
AC005520.1				ENSG00000258653	protein_coding	1.18383	-0.0793671	0.316095	-0.252436	0.800704
				ENSG00000258654		0
				ENSG00000258655		13.4269	0.565317	0.372761	1.51397	0.130033	0.270061
				ENSG00000258656		0
				ENSG00000258657		0.964328	-0.443674	0.284192	-1.64555	0.0998572
				ENSG00000258658		1.91152	-0.247387	0.355515	-0.694373	0.487448
TRIM34	tripartite motif containing 34 [Source:HGNC Symbol;Acc:HGNC:10063]	53840	Q9BYJ4	ENSG00000258659	protein_coding	2.41662	-0.293004	0.374822	-0.780469	0.435115
				ENSG00000258660		0
				ENSG00000258661		0.478749	-0.0658117	0.211964	-0.289249	0.772391
				ENSG00000258662		0
				ENSG00000258663		0
				ENSG00000258665		0
				ENSG00000258666		0
				ENSG00000258667		12.726	0.207843	0.37405	0.556018	0.578199	0.759896
				ENSG00000258668		0
				ENSG00000258670		0.156146	0.0373223	0.158043	0.236149	0.813317
				ENSG00000258671		0
				ENSG00000258672		0.321585	0.000104068	0.189231	0.000547463	0.999563
				ENSG00000258673		0
AC011448.1				ENSG00000258674	protein_coding	1.01258	0.152394	0.302766	0.509853	0.610154
				ENSG00000258675		5.44398	0.0326666	0.405752	0.0804974	0.935842	0.972115
				ENSG00000258676		3.59674	-0.517236	0.399099	-1.29648	0.19481	0.368511
AC022826.2				ENSG00000258677	protein_coding	0
				ENSG00000258678		0
				ENSG00000258679		0.450173	-0.164929	0.195803	-0.741859	0.458173
				ENSG00000258680		0
				ENSG00000258681		0
				ENSG00000258682		8.17403	-0.123446	0.400356	-0.308019	0.758068	0.878668
				ENSG00000258683		0
				ENSG00000258684		0
				ENSG00000258685		0
				ENSG00000258687		0
				ENSG00000258689		0
				ENSG00000258690		0
AL355102.2				ENSG00000258691	protein_coding	0
				ENSG00000258692		0
				ENSG00000258693		0.785048	-0.196075	0.263464	-0.787924	0.430741
				ENSG00000258694		0.17771	0.0373223	0.158043	0.236149	0.813317
				ENSG00000258695		0.35714	0.000111487	0.195441	0.000568038	0.999547
				ENSG00000258696		0
				ENSG00000258698		0
				ENSG00000258699		0.677707	0.139574	0.250155	0.605728	0.544695
				ENSG00000258700		0
				ENSG00000258701		4.24123	0.0230219	0.405671	0.0569651	0.954573	0.982209
				ENSG00000258702		0.720313	-0.159076	0.253732	-0.663532	0.50699
				ENSG00000258703		0
				ENSG00000258704		27.3076	0.236379	0.305291	0.774067	0.438891	0.647049
				ENSG00000258705		0.156146	0.0373223	0.158043	0.236149	0.813317
				ENSG00000258706		0
				ENSG00000258707		0
				ENSG00000258708		5.21651	0.742444	0.409249	1.79505	0.0726464	0.167799
				ENSG00000258710		0.476713	0.200258	0.212251	0.847281	0.396838
				ENSG00000258711		0.64317	0.00404088	0.234209	0.0171542	0.986314
				ENSG00000258712		0
C20orf141	chromosome 20 open reading frame 141 [Source:HGNC Symbol;Acc:HGNC:16134]	128653	Q9NUB4	ENSG00000258713	protein_coding	0
				ENSG00000258716		3.24268	0.161673	0.396245	0.41026	0.681615	0.831148
				ENSG00000258717		0
				ENSG00000258718		0
				ENSG00000258719		0
				ENSG00000258721		0
				ENSG00000258722		0.157164	-0.0371798	0.158043	-0.235255	0.81401
				ENSG00000258723		0
AC105001.2				ENSG00000258724	protein_coding	0
				ENSG00000258725		4.83384	-1.32826	0.405242	-2.97392	0.00294017	0.0100033
				ENSG00000258726		0
				ENSG00000258727		21.3846	0.723391	0.328027	2.19734	0.027996	0.0747162
AL162231.3				ENSG00000258728	protein_coding	0
				ENSG00000258729		0.792209	0.0800649	0.274072	0.290368	0.771535
				ENSG00000258730		2.3189	-0.574156	0.361246	-1.62177	0.104853
				ENSG00000258731		10.7936	0.322025	0.391862	0.819162	0.412694	0.620747
				ENSG00000258732		0
				ENSG00000258733		1.11896	0.223682	0.306778	0.731089	0.464725
				ENSG00000258734		0.492039	-0.0669007	0.213564	-0.292004	0.770284
				ENSG00000258735		0.783935	0.0776779	0.273427	0.281883	0.778033
				ENSG00000258736		0
				ENSG00000258737		0.157164	-0.0371798	0.158043	-0.235255	0.81401
				ENSG00000258738		32.6194	0.257647	0.288164	0.893939	0.371355	0.580721
				ENSG00000258739		0
				ENSG00000258740		0
				ENSG00000258741		2.06862	0.0975205	0.357618	0.275514	0.782922
				ENSG00000258742		0.156146	0.0373223	0.158043	0.236149	0.813317
				ENSG00000258743		0
				ENSG00000258744		8.57928	-0.113566	0.398355	-0.285499	0.775262	0.889358
				ENSG00000258745		1.68921	0.13791	0.354857	0.391037	0.69577
				ENSG00000258746		0
				ENSG00000258747		0
				ENSG00000258748		1.99431	0.366362	0.35865	1.03666	0.299894
				ENSG00000258749		0
				ENSG00000258750		0
				ENSG00000258751		0
				ENSG00000258752		3.05838	0.347774	0.39281	0.889941	0.373497	0.582602
				ENSG00000258753		0.800483	0.0749011	0.262968	0.283939	0.776457
				ENSG00000258754		0.348866	0.000109802	0.194053	0.000563415	0.99955
				ENSG00000258757		0
				ENSG00000258758		0.17771	0.0373223	0.158043	0.236149	0.813317
				ENSG00000258759		2.16086	0.066919	0.375871	0.178257	0.858521
				ENSG00000258760		0
				ENSG00000258761		0
				ENSG00000258762		0
				ENSG00000258763		0
				ENSG00000258764		0
				ENSG00000258765		0
				ENSG00000258766		0
				ENSG00000258767		0
				ENSG00000258768		4.35895	-0.472243	0.404586	-1.16925	0.242303	0.432253
				ENSG00000258769		1.77286	0.195984	0.354321	0.552494	0.58061
				ENSG00000258770		0.17771	0.0373223	0.158043	0.236149	0.813317
				ENSG00000258771		0
				ENSG00000258772		0
				ENSG00000258773		0
				ENSG00000258774		0
				ENSG00000258776		0
				ENSG00000258777		4.49931	-0.220592	0.407197	-0.542532	0.587452	0.766224
				ENSG00000258778		0.300116	-0.0893313	0.172441	-0.472781	0.636369
				ENSG00000258779		0
				ENSG00000258780		0
				ENSG00000258781		0
				ENSG00000258782		0
				ENSG00000258783		0.307222	-0.105756	0.186783	-0.527701	0.597707
				ENSG00000258784		0.17771	0.0373223	0.158043	0.236149	0.813317
				ENSG00000258785		0.156146	0.0373223	0.158043	0.236149	0.813317
				ENSG00000258786		0
				ENSG00000258787		0.192719	-0.0371798	0.158043	-0.235255	0.81401
				ENSG00000258788		0.17771	0.0373223	0.158043	0.236149	0.813317
				ENSG00000258789		11.0451	-0.262445	0.386038	-0.678639	0.497367	0.697481
AL121594.1				ENSG00000258790	protein_coding	3.43628	0.184692	0.400339	0.460215	0.645362	0.807941
				ENSG00000258791		32.3565	0.21162	0.292177	0.724381	0.468832	0.672901
				ENSG00000258792		0
				ENSG00000258793		0
				ENSG00000258794		0.16442	0.0373223	0.158043	0.236149	0.813317
				ENSG00000258795		0
				ENSG00000258796		1.7955	0.341672	0.357606	0.959406	0.337354
				ENSG00000258797		0
				ENSG00000258798		1.43947	0.0852252	0.334817	0.252891	0.800352
				ENSG00000258799		0
				ENSG00000258800		0
				ENSG00000258802		0.17771	0.0373223	0.158043	0.236149	0.813317
				ENSG00000258803		0.17771	0.0373223	0.158043	0.236149	0.813317
				ENSG00000258804		0.192719	-0.0371798	0.158043	-0.235255	0.81401
				ENSG00000258805		0.150058	-0.0371798	0.158043	-0.235255	0.81401
OR11H7	olfactory receptor family 11 subfamily H member 7 (gene/pseudogene) [Source:HGNC Symbol;Acc:HGNC:15350]			ENSG00000258806	polymorphic_pseudogene	0.499942	-0.23088	0.22644	-0.938077	0.348205
				ENSG00000258807		1.35247	0.136184	0.3192	0.430396	0.666908
				ENSG00000258808		2.49305	0.5935	0.382302	1.54667	0.121944
				ENSG00000258810		0
				ENSG00000258811		0
				ENSG00000258812		0
				ENSG00000258813		5.44306	-0.307843	0.4095	-0.750754	0.452801	0.659078
				ENSG00000258814		0
				ENSG00000258815		0
				ENSG00000258816		0
OR4C13	olfactory receptor family 4 subfamily C member 13 [Source:HGNC Symbol;Acc:HGNC:15169]	283092	Q8NGP0	ENSG00000258817	protein_coding	0
RNASE4	ribonuclease A family member 4 [Source:HGNC Symbol;Acc:HGNC:10047]	6038	P34096	ENSG00000258818	protein_coding	1.74558	0.204184	0.351832	0.577198	0.563806
				ENSG00000258819		12.5885	0.796257	0.380057	2.08415	0.0371462	0.0955863
				ENSG00000258820		2.37652	-0.261728	0.372091	-0.702859	0.482143
				ENSG00000258822		0
				ENSG00000258823		0.16442	0.0373223	0.158043	0.236149	0.813317
				ENSG00000258824		8.34474	0.0151594	0.401349	0.0378087	0.96984	0.989702
				ENSG00000258826		0
				ENSG00000258827		0
				ENSG00000258828		0
				ENSG00000258829		0
AC137834.1				ENSG00000258830	protein_coding	0
				ENSG00000258831		0
				ENSG00000258834		0
				ENSG00000258835		0
				ENSG00000258836		0
				ENSG00000258837		1.86046	-0.0711116	0.354404	-0.201517	0.840295
MC1R	melanocortin 1 receptor [Source:HGNC Symbol;Acc:HGNC:6929]	4157		ENSG00000258839	protein_coding	20.096	-0.285506	0.331597	-0.860711	0.389397	0.597996
				ENSG00000258841		2.50369	0.16937	0.38058	0.446629	0.655143
				ENSG00000258842		0
				ENSG00000258843		0.328841	0.0950855	0.177468	0.521509	0.602012
				ENSG00000258844		0
				ENSG00000258845		0
				ENSG00000258846		0.69755	0.29124	0.239589	1.17637	0.239448
				ENSG00000258847		0
				ENSG00000258848		0
				ENSG00000258849		0
				ENSG00000258850		0
				ENSG00000258851		2.33749	0.00964182	0.37847	0.0255227	0.979638
				ENSG00000258853		0
				ENSG00000258854		0
				ENSG00000258855		0
				ENSG00000258856		0
				ENSG00000258857		1.72736	-0.273392	0.3381	-0.819443	0.412534
				ENSG00000258858		9.63866	-0.220896	0.396921	-0.557386	0.577264	0.759304
				ENSG00000258859		0.34213	0.113021	0.192532	0.587946	0.556569
				ENSG00000258860		0
				ENSG00000258861		4.40253	0.053858	0.407319	0.131997	0.894987	0.953994
				ENSG00000258863		6.45829	1.11245	0.408773	2.64667	0.00812888	0.0251305
AC008575.1				ENSG00000258864	protein_coding	0
				ENSG00000258866		0
				ENSG00000258867		0.192719	-0.0371798	0.158043	-0.235255	0.81401
				ENSG00000258868		0.385439	-0.104962	0.186121	-0.609573	0.542145
				ENSG00000258869		0
				ENSG00000258870		2.62656	0.0102129	0.382002	0.0267101	0.978691
				ENSG00000258871		0
				ENSG00000258872		1.82709	-0.186012	0.353444	-0.528966	0.596829
DUXA	double homeobox A [Source:HGNC Symbol;Acc:HGNC:32179]	503835	A6NLW8	ENSG00000258873	protein_coding	0
				ENSG00000258874		0
				ENSG00000258875		2.03742	0.0698608	0.358917	0.192899	0.847038
				ENSG00000258876		3.27945	-0.871915	0.384355	-2.22848	0.0258482	0.06983
				ENSG00000258877		0
				ENSG00000258878		0
AC007040.2				ENSG00000258881	protein_coding	0.670451	-0.00819984	0.258045	-0.0318711	0.974575
				ENSG00000258883		0
				ENSG00000258884		0.970937	0.0118579	0.29133	0.0405231	0.967676
				ENSG00000258885		0
				ENSG00000258886		0
				ENSG00000258887		0.157164	-0.0371798	0.158043	-0.235255	0.81401
				ENSG00000258888		0
CEP95	centrosomal protein 95 [Source:HGNC Symbol;Acc:HGNC:25141]	90799	Q96GE4	ENSG00000258890	protein_coding	363.126	-0.12776	0.102377	-1.24793	0.212058	0.392893
				ENSG00000258891		12.6803	-0.0559462	0.380117	-0.147282	0.882909	0.949239
				ENSG00000258892		0
				ENSG00000258893		1.76785	0.188414	0.350246	0.537453	0.590955
				ENSG00000258894		0
				ENSG00000258895		0
				ENSG00000258896		1.82709	-0.186012	0.353444	-0.528966	0.596829
				ENSG00000258897		0.478899	0.0696465	0.211627	0.306515	0.759212
				ENSG00000258899		0
				ENSG00000258900		23.8595	0.349656	0.323719	1.07865	0.280745	0.480807
				ENSG00000258901		0
				ENSG00000258902		5.0402	-0.0367889	0.409483	-0.0896705	0.928549	0.968747
				ENSG00000258903		0
				ENSG00000258904		4.10787	-0.358052	0.406648	-0.878566	0.379637	0.58843
				ENSG00000258905		0
				ENSG00000258906		0
				ENSG00000258907		1.15538	-0.0764485	0.321685	-0.23786	0.81199
				ENSG00000258908		0
				ENSG00000258909		0.342777	-0.112928	0.192631	-0.587432	0.556914
				ENSG00000258910		0
				ENSG00000258912		0
				ENSG00000258913		1.51136	-0.0776664	0.336952	-0.231202	0.817158
				ENSG00000258914		0.498924	-0.0776123	0.224988	-0.344127	0.730751
				ENSG00000258915		0
				ENSG00000258916		0
				ENSG00000258917		1.17657	-0.232294	0.317087	-0.741224	0.458558
				ENSG00000258918		0
				ENSG00000258919		0.150058	-0.0371798	0.158043	-0.235255	0.81401
				ENSG00000258920		56.5239	0.577027	0.237967	2.42225	0.0154248	0.0444888
				ENSG00000258921		0
				ENSG00000258922		0.677651	-0.160785	0.259461	-0.647393	0.517378
				ENSG00000258923		0.157164	-0.0371798	0.158043	-0.235255	0.81401
				ENSG00000258924		0
				ENSG00000258925		0.848807	-0.247455	0.279355	-0.912137	0.361697
				ENSG00000258926		8.78325	0.172329	0.396502	0.434604	0.66385	0.820381
				ENSG00000258927		1.02768	-0.149169	0.295489	-0.512586	0.608241
				ENSG00000258928		0.655441	0.166406	0.256978	0.642401	0.520613
				ENSG00000258930		0.848807	-0.247455	0.279355	-0.912137	0.361697
				ENSG00000258931		0
				ENSG00000258932		0
				ENSG00000258933		0.156146	0.0373223	0.158043	0.236149	0.813317
				ENSG00000258934		0
				ENSG00000258935		1.16269	0.32721	0.298292	1.21619	0.223913
				ENSG00000258938		2.32915	0.809778	0.368892	2.26727	0.0233739
				ENSG00000258940		14.78	-0.123983	0.363002	-0.34161	0.732645	0.862486
				ENSG00000258942		0.314329	-0.0921228	0.174981	-0.496961	0.619217
				ENSG00000258943		10.8818	-1.59664	0.39544	-3.84481	0.000120645	0.000522978
				ENSG00000258944		7.09843	-0.678392	0.406492	-1.65627	0.0976665	0.214903
				ENSG00000258945		0.634896	0.00182604	0.244678	0.00739999	0.994096
TUBB3	tubulin beta 3 class III [Source:HGNC Symbol;Acc:HGNC:20772]	10381		ENSG00000258947	protein_coding	37.2708	-0.239137	0.273699	-0.873482	0.382401	0.591143
				ENSG00000258948		0
				ENSG00000258949		2.58082	0.355875	0.378694	0.937271	0.348619
				ENSG00000258951		8.16114	0.404941	0.399616	1.01188	0.311595	0.5152
				ENSG00000258952		0
				ENSG00000258954		0
				ENSG00000258955		7.19979	0.71461	0.407037	1.7388	0.0820695	0.185587
				ENSG00000258956		0.520487	-0.0779265	0.227394	-0.348323	0.727598
				ENSG00000258957		1.8347	-0.630628	0.351556	-1.91434	0.0555772
				ENSG00000258958		0
				ENSG00000258959		6.33123	-0.155477	0.408053	-0.381306	0.702976	0.844543
				ENSG00000258960		0
				ENSG00000258962		0.17771	0.0373223	0.158043	0.236149	0.813317
				ENSG00000258963		0
				ENSG00000258964		0
				ENSG00000258965		0
				ENSG00000258966		0.755868	-0.151345	0.244574	-0.662362	0.507739
				ENSG00000258967		0
				ENSG00000258968		1.69697	-0.154937	0.353203	-0.440726	0.659411
				ENSG00000258969		0
				ENSG00000258970		0
				ENSG00000258971		0
				ENSG00000258972		0
AL096870.1				ENSG00000258973	protein_coding	0
				ENSG00000258975		0
				ENSG00000258976		5.15146	1.52814	0.405671	3.4635	0.000533191	0.00208483
				ENSG00000258977		0
				ENSG00000258978		0.463369	-0.07201	0.221478	-0.297357	0.766194
				ENSG00000258979		0
				ENSG00000258980		0
				ENSG00000258981		0
				ENSG00000258982		0.871444	-0.08232	0.270134	-0.308634	0.7576
				ENSG00000258983		3.76186	0.282021	0.40328	0.697126	0.485724	0.688026
UBE2F-SCLY	UBE2F-SCLY readthrough (NMD candidate) [Source:HGNC Symbol;Acc:HGNC:48339]			ENSG00000258984	protein_coding	0.312293	0.0919161	0.174636	0.493988	0.621315
				ENSG00000258985		0
TMEM179	transmembrane protein 179 [Source:HGNC Symbol;Acc:HGNC:20137]	388021		ENSG00000258986	protein_coding	0.68374	-0.00435667	0.259239	-0.0169289	0.986493
				ENSG00000258987		0
				ENSG00000258988		0
AL355916.3				ENSG00000258989	protein_coding	0
				ENSG00000258990		0
				ENSG00000258991		0.998273	0.268789	0.285477	1.03886	0.29887
TSPY1	testis specific protein, Y-linked 1 [Source:HGNC Symbol;Acc:HGNC:12381]	7258	Q01534	ENSG00000258992	protein_coding	0
				ENSG00000258993		0.306204	0.000100709	0.186332	0.000537948	0.999571
				ENSG00000258994		0
				ENSG00000258995		0
				ENSG00000258996		0
				ENSG00000258997		0
				ENSG00000258998		0
				ENSG00000258999		2.1464	0.0580963	0.372462	0.156028	0.876011
				ENSG00000259000		0
				ENSG00000259001		0.470475	-0.0666204	0.210873	-0.287501	0.773729
				ENSG00000259002		0
				ENSG00000259003		0.490003	0.204689	0.213729	0.866295	0.386328
				ENSG00000259004		4.03827	-0.220277	0.405393	-0.544142	0.586343	0.765528
				ENSG00000259005		2.96504	0.00237694	0.390924	0.00607868	0.99515	0.998578
				ENSG00000259006		0.943136	-0.261705	0.278295	-0.992111	0.321143
				ENSG00000259007		0
				ENSG00000259008		0.827117	0.380618	0.267689	1.44746	0.147768
				ENSG00000259009		0.312293	0.0919161	0.174636	0.493988	0.621315
				ENSG00000259010		0.156146	0.0373223	0.158043	0.236149	0.813317
				ENSG00000259011		0
				ENSG00000259012		0
				ENSG00000259013		2.24019	-0.185742	0.366915	-0.510719	0.609548
				ENSG00000259015		1.37575	-0.00557472	0.328946	-0.0170774	0.986375
				ENSG00000259016		0
				ENSG00000259017		0.313311	0.000102273	0.187689	0.000542394	0.999567
				ENSG00000259018		0
				ENSG00000259019		0.333856	0.111406	0.191237	0.573935	0.566012
				ENSG00000259020		4.86118	0.332496	0.408213	0.815057	0.41504	0.623518
				ENSG00000259021		0
				ENSG00000259022		1.00431	0.150122	0.302311	0.502423	0.61537
				ENSG00000259023		0
TVP23C-CDRT4	TVP23C-CDRT4 readthrough [Source:HGNC Symbol;Acc:HGNC:42961]	100533496		ENSG00000259024	protein_coding	0
				ENSG00000259025		0
				ENSG00000259026		0
				ENSG00000259028		0
				ENSG00000259029		0.34213	0.113021	0.192532	0.587946	0.556569
FPGT-TNNI3K	FPGT-TNNI3K readthrough [Source:HGNC Symbol;Acc:HGNC:42952]	100526835		ENSG00000259030	protein_coding	3.07525	0.355039	0.385335	0.922349	0.356346	0.564026
				ENSG00000259031		0.156146	0.0373223	0.158043	0.236149	0.813317
				ENSG00000259032		2.74677	-0.388242	0.386228	-1.00893	0.313007
				ENSG00000259033		0
				ENSG00000259035		0
				ENSG00000259036		0
				ENSG00000259037		0
				ENSG00000259038		0
				ENSG00000259039		0.817305	0.174108	0.253035	0.758928	0.447896
BLOC1S5-TXNDC5	BLOC1S5-TXNDC5 readthrough (NMD candidate) [Source:HGNC Symbol;Acc:HGNC:42001]			ENSG00000259040	protein_coding	0
				ENSG00000259041		0
				ENSG00000259042		0
				ENSG00000259043		0
				ENSG00000259044		0
				ENSG00000259045		0
				ENSG00000259046		0
				ENSG00000259047		0
				ENSG00000259048		0
				ENSG00000259049		0
				ENSG00000259050		0.192719	-0.0371798	0.158043	-0.235255	0.81401
				ENSG00000259051		6.4994	-0.558032	0.407645	-1.36106	0.173496	0.337595
				ENSG00000259052		0
				ENSG00000259053		0
				ENSG00000259054		0.327768	0.000105392	0.190358	0.000551178	0.99956
				ENSG00000259055		0
				ENSG00000259056		0
				ENSG00000259057		0
				ENSG00000259058		0
				ENSG00000259059		0.17771	0.0373223	0.158043	0.236149	0.813317
AL163195.3				ENSG00000259060	protein_coding	0
				ENSG00000259061		0
				ENSG00000259062		2.52423	0.285975	0.377829	0.76267	0.445661
				ENSG00000259064		2.3111	-0.185829	0.354751	-0.52745	0.597881
				ENSG00000259065		18.0777	-0.532563	0.347738	-1.52759	0.126614	0.264679
AL110118.2				ENSG00000259066	protein_coding	2.23943	-0.116844	0.376128	-0.30921	0.757162
				ENSG00000259067		0
				ENSG00000259068		0
				ENSG00000259069		0
				ENSG00000259070		0.520487	-0.0779265	0.227394	-0.348323	0.727598
				ENSG00000259071		0
				ENSG00000259072		4.26602	1.01838	0.401617	2.47301	0.013398	0.0393176
				ENSG00000259073		2.5284	0.186677	0.380789	0.492131	0.622627
				ENSG00000259074		0
POC1B-GALNT4	POC1B-GALNT4 readthrough [Source:HGNC Symbol;Acc:HGNC:42957]	100528030		ENSG00000259075	protein_coding	4.9237	-0.00707977	0.406661	-0.0173936	0.986123	0.995786
				ENSG00000259076		0
				ENSG00000259077		0
				ENSG00000259078		0.156146	0.0373223	0.158043	0.236149	0.813317
				ENSG00000259079		1.42409	0.0730653	0.31262	0.232007	0.816532
				ENSG00000259080		0
				ENSG00000259081		6.37553	0.366495	0.408571	0.894432	0.371091	0.580483
				ENSG00000259082		0.314329	-0.0921228	0.174981	-0.496961	0.619217
				ENSG00000259083		13.9908	-0.175199	0.3657	-0.478819	0.632067	0.799482
				ENSG00000259084		0
				ENSG00000259086		0.949319	-0.262951	0.281851	-1.00278	0.315967
				ENSG00000259087		0.526576	0.0766093	0.228302	0.341515	0.732716
				ENSG00000259088		7.93927	-0.194094	0.402852	-0.481776	0.629965	0.797948
				ENSG00000259089		0
				ENSG00000259090		2.37086	0.111094	0.370527	0.30145	0.763071
				ENSG00000259091		0
TRAV30	T cell receptor alpha variable 30 [Source:HGNC Symbol;Acc:HGNC:12129]			ENSG00000259092	TR_V_gene	0
				ENSG00000259093		0.321585	0.000104068	0.189231	0.000547463	0.999563
				ENSG00000259094		0
				ENSG00000259095		0
				ENSG00000259096		1.605	-0.0896874	0.329148	-0.272395	0.785318
				ENSG00000259097		0
				ENSG00000259098		0.16442	0.0373223	0.158043	0.236149	0.813317
				ENSG00000259099		0.777697	-0.205789	0.262363	-0.796357	0.425824
				ENSG00000259100		2.80876	-0.172641	0.390003	-0.442858	0.657868
				ENSG00000259102		0.470475	-0.0666204	0.210873	-0.287501	0.773729
				ENSG00000259103		3.05061	-0.00588477	0.395046	-0.0149545	0.988068	0.996282
				ENSG00000259104		0
				ENSG00000259105		0.370429	0.000114144	0.197604	0.00057527	0.999541
				ENSG00000259106		0.314329	-0.0921228	0.174981	-0.496961	0.619217
				ENSG00000259107		5.08053	0.662861	0.407598	1.61938	0.105366	0.228199
				ENSG00000259108		0
				ENSG00000259109		1.22477	0.0656593	0.307898	0.216092	0.828916
				ENSG00000259110		0
				ENSG00000259111		0
NDUFC2-KCTD14	NDUFC2-KCTD14 readthrough [Source:HGNC Symbol;Acc:HGNC:42956]	100532726		ENSG00000259112	protein_coding	0
				ENSG00000259113		3.56622	-0.20238	0.400785	-0.503685	0.614482	0.786068
				ENSG00000259115		0
				ENSG00000259116		6.37382	-0.0855168	0.408006	-0.209925	0.833727	0.922837
				ENSG00000259117		0
				ENSG00000259118		6.88024	0.173514	0.406728	0.425985	0.670119	0.824378
				ENSG00000259119		0
SMIM6	small integral membrane protein 6 [Source:HGNC Symbol;Acc:HGNC:40032]	100130933	P0DI80	ENSG00000259120	protein_coding	6.50776	0.117917	0.407236	0.289855	0.771927	0.887475
				ENSG00000259121		1.94996	0.0804404	0.331802	0.24261	0.808307
				ENSG00000259122		0
				ENSG00000259123		0
				ENSG00000259124		0
				ENSG00000259125		0
				ENSG00000259126		0
				ENSG00000259129		0
				ENSG00000259130		0
AL132780.3				ENSG00000259132	protein_coding	0
				ENSG00000259133		0
				ENSG00000259134		3.17744	0.285058	0.397577	0.718552	0.472417	0.675777
				ENSG00000259135		0
				ENSG00000259136		0
				ENSG00000259137		4.9613	-0.0424673	0.407935	-0.103696	0.917411	0.964181
				ENSG00000259138		1.29769	0.160381	0.326789	0.489404	0.624556
				ENSG00000259140		0
				ENSG00000259142		0
				ENSG00000259143		0
				ENSG00000259144		0.939064	0.268562	0.27773	0.998159	0.318202
				ENSG00000259146		1.67602	0.00225297	0.3468	0.00651492	0.994802
				ENSG00000259148		0
				ENSG00000259149		0
				ENSG00000259150		0
				ENSG00000259151		3.21001	0.0498723	0.397012	0.126066	0.89968	0.955675
				ENSG00000259152		0
				ENSG00000259153		0
				ENSG00000259154		0.491021	0.075407	0.224334	0.334515	0.737991
				ENSG00000259155		0.933578	-0.0758068	0.261656	-0.297515	0.766074
				ENSG00000259156		0
				ENSG00000259157		0
				ENSG00000259158		7.04422	0.16071	0.40658	0.395762	0.692281	0.837554
				ENSG00000259160		0
				ENSG00000259161		1.16314	-0.379807	0.309079	-1.29658	0.194775
				ENSG00000259162		14.7088	0.133488	0.379371	0.351573	0.725158	0.858208
				ENSG00000259163		4.62214	-0.0747191	0.408373	-0.182985	0.85481	0.934191
AC007375.2				ENSG00000259164	protein_coding	0
				ENSG00000259165		8.15646	0.31265	0.400681	0.780181	0.435284	0.64374
				ENSG00000259166		0
				ENSG00000259167		0
				ENSG00000259168		0
				ENSG00000259169		0
				ENSG00000259170		0
AL163636.2				ENSG00000259171	protein_coding	0
				ENSG00000259172		22.5363	-0.22874	0.328498	-0.696417	0.486167	0.688248
				ENSG00000259173		0.16442	0.0373223	0.158043	0.236149	0.813317
				ENSG00000259175		0.192719	-0.0371798	0.158043	-0.235255	0.81401
				ENSG00000259177		1.86185	-0.0581512	0.356402	-0.16396	0.869762
				ENSG00000259178		0
				ENSG00000259179		0
				ENSG00000259180		0
				ENSG00000259181		0
				ENSG00000259182		3.88476	-0.184453	0.403353	-0.456217	0.648234	0.809727
				ENSG00000259183		0
				ENSG00000259185		0
				ENSG00000259186		0.156146	0.0373223	0.158043	0.236149	0.813317
				ENSG00000259187		0
				ENSG00000259188		0
				ENSG00000259191		1.19869	-0.388461	0.310774	-1.32302	0.18583
				ENSG00000259192		2.32689	-0.506115	0.374124	-1.36043	0.173693
				ENSG00000259194		0
				ENSG00000259195		0.856932	-0.354253	0.259685	-1.40289	0.16065
				ENSG00000259196		2.09891	-0.154107	0.359329	-0.42893	0.667974
				ENSG00000259198		0
				ENSG00000259199		0
				ENSG00000259200		0.777847	-0.0678078	0.272908	-0.246464	0.805323
				ENSG00000259201		2.55274	-0.110127	0.383612	-0.285619	0.77517
				ENSG00000259202		5.50717	-0.177726	0.408936	-0.436578	0.662417	0.819376
				ENSG00000259203		0
				ENSG00000259204		0.477731	0.0731555	0.222982	0.316879	0.751335
				ENSG00000259205		1.81604	0.483994	0.355241	1.37307	0.169731
ITGB3	integrin subunit beta 3 [Source:HGNC Symbol;Acc:HGNC:6156]	3690	P05106	ENSG00000259207	protein_coding	3421.66	-0.591398	0.0472299	-12.5215	5.69449e-36	1.359e-34
				ENSG00000259208		0.156146	0.0373223	0.158043	0.236149	0.813317
				ENSG00000259209		7.24964	0.21172	0.40556	0.521811	0.601802	0.776919
				ENSG00000259211		1.49235	-0.0579827	0.323702	-0.179408	0.857617
				ENSG00000259212		5.43951	0.243905	0.409076	0.595203	0.551708	0.741381
				ENSG00000259213		0
				ENSG00000259214		0
				ENSG00000259215		1.4555	-0.211993	0.342249	-0.620097	0.535194
				ENSG00000259216		1.30427	-0.141249	0.32494	-0.435098	0.663491
				ENSG00000259217		0
				ENSG00000259218		0
				ENSG00000259219		0.150058	-0.0371798	0.158043	-0.235255	0.81401
				ENSG00000259221		1.06207	-0.160232	0.295428	-0.552815	0.58039
				ENSG00000259222		0.157164	-0.0371798	0.158043	-0.235255	0.81401
				ENSG00000259223		0
SLC35G6	solute carrier family 35 member G6 [Source:HGNC Symbol;Acc:HGNC:31351]	643664	P0C7Q6	ENSG00000259224	protein_coding	5.10802	-0.110563	0.408876	-0.270393	0.786858	0.896425
				ENSG00000259225		0.839886	0.0690666	0.277514	0.250913	0.801881
				ENSG00000259227		0
				ENSG00000259228		1.15975	0.206204	0.297591	0.702741	0.482217
				ENSG00000259229		0
				ENSG00000259230		3.28779	0.00716003	0.398345	0.0179621	0.985669	0.995711
				ENSG00000259231		0.157164	-0.0371798	0.158043	-0.235255	0.81401
				ENSG00000259232		2.68155	-0.249308	0.379531	-0.654784	0.512607
				ENSG00000259234		0
				ENSG00000259235		0
				ENSG00000259236		1.43329	0.0811381	0.336702	0.23929	0.81088
				ENSG00000259237		0
				ENSG00000259238		16.9822	-0.0725602	0.349819	-0.207281	0.83579	0.923587
				ENSG00000259239		0.156146	0.0373223	0.158043	0.236149	0.813317
				ENSG00000259240		0.192719	-0.0371798	0.158043	-0.235255	0.81401
				ENSG00000259241		0.314329	-0.0921228	0.174981	-0.496961	0.619217
				ENSG00000259242		0.156146	0.0373223	0.158043	0.236149	0.813317
				ENSG00000259244		1.10546	-0.197054	0.303825	-0.653555	0.513399
				ENSG00000259245		0
				ENSG00000259246		0
				ENSG00000259247		0
				ENSG00000259248		6.23802	-0.0857475	0.407994	-0.209998	0.833669	0.922824
				ENSG00000259250		21.0307	-0.751706	0.338489	-2.21143	0.0270062	0.0725334
				ENSG00000259251		9.32051	-0.0135553	0.393342	-0.0344317	0.972533	0.990971
				ENSG00000259252		0
				ENSG00000259254		1.1572	-0.373812	0.308973	-1.28753	0.197909
				ENSG00000259255		0
				ENSG00000259256		0
				ENSG00000259257		0.812234	-0.0821347	0.27556	-0.297651	0.76597
				ENSG00000259258		1.00714	-0.312426	0.296378	-1.11441	0.265104
				ENSG00000259259		0
IGHV4OR15-8	immunoglobulin heavy variable 4/OR15-8 (non-functional) [Source:HGNC Symbol;Acc:HGNC:5658]			ENSG00000259261	IG_V_gene	0
				ENSG00000259262		0
				ENSG00000259265		0
				ENSG00000259266		0
				ENSG00000259267		0
				ENSG00000259268		0
				ENSG00000259269		0.17771	0.0373223	0.158043	0.236149	0.813317
				ENSG00000259270		0
				ENSG00000259271		0
				ENSG00000259273		0
				ENSG00000259274		0.498924	-0.0776123	0.224988	-0.344127	0.730751
				ENSG00000259275		8.39053	0.229662	0.404798	0.5655	0.571733	0.754952
				ENSG00000259276		3.59348	-0.153264	0.393638	-0.389546	0.696872	0.840297
				ENSG00000259277		0.499295	0.0784721	0.225306	0.345776	0.729511
				ENSG00000259278		4.32143	0.164957	0.404878	0.405354	0.685217	0.83344
				ENSG00000259279		0
				ENSG00000259280		0.942267	0.00800803	0.289588	0.0273707	0.978164
				ENSG00000259281		0
				ENSG00000259282		0
				ENSG00000259283		0
				ENSG00000259284		0.307222	-0.105756	0.186783	-0.527701	0.597707
				ENSG00000259285		0.955185	-0.13362	0.279652	-0.479288	0.631734
				ENSG00000259286		0.470475	-0.0666204	0.210873	-0.287501	0.773729
				ENSG00000259287		4.62153	-0.188908	0.408797	-0.461899	0.644154	0.80736
BUB1B-PAK6	BUB1B-PAK6 readthrough [Source:HGNC Symbol;Acc:HGNC:52276]	106821730		ENSG00000259288	protein_coding	0
				ENSG00000259289		0.157164	-0.0371798	0.158043	-0.235255	0.81401
				ENSG00000259290		0.157164	-0.0371798	0.158043	-0.235255	0.81401
				ENSG00000259291		49.9776	0.0674246	0.242938	0.277549	0.781359	0.892982
				ENSG00000259293		0.490003	0.204689	0.213729	0.866295	0.386328
				ENSG00000259294		3.10624	-0.325818	0.381104	-0.862096	0.388635	0.597409
				ENSG00000259295		2.31315	0.648539	0.372319	1.73818	0.0821782
				ENSG00000259296		0.157164	-0.0371798	0.158043	-0.235255	0.81401
				ENSG00000259298		4.87705	0.0536097	0.409167	0.131313	0.895528	0.954103
				ENSG00000259299		0.506551	0.211559	0.215692	0.890006	0.373463
				ENSG00000259300		0.192719	-0.0371798	0.158043	-0.235255	0.81401
				ENSG00000259301		0
				ENSG00000259302		0
IGHV2OR16-5	immunoglobulin heavy variable 2/OR16-5 (non-functional) [Source:HGNC Symbol;Acc:HGNC:5579]			ENSG00000259303	IG_V_gene	0
				ENSG00000259304		0
ZHX1-C8orf76	ZHX1-C8orf76 readthrough [Source:HGNC Symbol;Acc:HGNC:42975]	100533106	Q96EF9	ENSG00000259305	protein_coding	3.44525	0.174232	0.401127	0.433714	0.664496	0.82077
				ENSG00000259306		0.157164	-0.0371798	0.158043	-0.235255	0.81401
				ENSG00000259307		0
				ENSG00000259308		0.98567	-0.401034	0.272706	-1.5655	0.117465
				ENSG00000259309		0
				ENSG00000259312		0
				ENSG00000259314		2.26072	-0.34116	0.366501	-0.934834	0.349874
				ENSG00000259315		3.2937	-0.209569	0.397753	-0.526933	0.59824	0.774678
AC087632.1				ENSG00000259316	protein_coding	2.39877	-0.640079	0.369175	-1.74135	0.0816216
				ENSG00000259317		0
				ENSG00000259318		11.7112	0.266787	0.377965	0.705186	0.480694	0.683514
				ENSG00000259319		2.03241	0.0665707	0.35444	0.186088	0.852376
				ENSG00000259320		0
				ENSG00000259321		7.93029	-0.218783	0.400019	-0.546578	0.584668	0.764352
				ENSG00000259322		4.1662	0.640423	0.40266	1.59048	0.111728	0.239622
				ENSG00000259324		0
				ENSG00000259326		1.92212	0.255758	0.355745	0.717441	0.473102
				ENSG00000259327		0
INAFM2	InaF motif containing 2 [Source:HGNC Symbol;Acc:HGNC:35165]	100505573	P0DMQ5	ENSG00000259330	protein_coding	1177.74	0.55005	0.0661372	8.31644	9.06431e-17	1.05557e-15
				ENSG00000259331		0.157164	-0.0371798	0.158043	-0.235255	0.81401
ST20-MTHFS	ST20-MTHFS readthrough [Source:HGNC Symbol;Acc:HGNC:44655]	100528021		ENSG00000259332	protein_coding	0
				ENSG00000259333		0
				ENSG00000259334		0.150058	-0.0371798	0.158043	-0.235255	0.81401
				ENSG00000259335		1.1611	-0.0837819	0.305088	-0.274844	0.783436
				ENSG00000259336		0.857081	-0.24508	0.280152	-0.91431	0.360554
				ENSG00000259337		0
				ENSG00000259338		0
				ENSG00000259339		0
				ENSG00000259340		0.642096	-0.136971	0.246232	-0.576788	0.564082
				ENSG00000259341		0.646149	0.274422	0.23456	1.11414	0.265221
				ENSG00000259342		0.342777	-0.112928	0.192631	-0.587432	0.556914
				ENSG00000259343		2.52296	-0.172532	0.378443	-0.457828	0.647076
				ENSG00000259345		12.3503	0.973705	0.381732	2.52363	0.0116151	0.0345873
				ENSG00000259346		0.34213	0.113021	0.192532	0.587946	0.556569
				ENSG00000259347		1.86812	-0.217303	0.352329	-0.619699	0.535456
				ENSG00000259349		3.37391	-0.126035	0.399257	-0.316472	0.751645	0.874901
				ENSG00000259350		0
				ENSG00000259351		0.654423	0.311325	0.247858	1.20303	0.228964
				ENSG00000259352		0
				ENSG00000259353		0.16442	0.0373223	0.158043	0.236149	0.813317
				ENSG00000259354		1.01375	0.144159	0.292731	0.499499	0.617428
				ENSG00000259356		0
				ENSG00000259357		0
				ENSG00000259358		0.542603	-0.222565	0.219581	-0.938009	0.34824
				ENSG00000259359		0.620533	-0.142706	0.243473	-0.570769	0.568156
				ENSG00000259360		2.08162	0.205479	0.3678	0.555541	0.578525
				ENSG00000259361		0
				ENSG00000259362		0.549859	-0.0788371	0.219279	-0.380504	0.703571
				ENSG00000259363		18.4357	0.137406	0.341143	0.402637	0.687216	0.834549
				ENSG00000259364		2.31147	-0.134566	0.373745	-0.359898	0.718923
				ENSG00000259365		0.385439	-0.104962	0.186121	-0.609573	0.542145
				ENSG00000259366		46.1667	-0.94464	0.256265	-3.674	0.000238782	0.000989455
				ENSG00000259367		2.79966	0.268886	0.383469	0.702937	0.482095
				ENSG00000259368		0
				ENSG00000259369		0
				ENSG00000259370		6.91239	-0.211556	0.407023	-0.519464	0.603437	0.778061
AL136295.3				ENSG00000259371	protein_coding	0
				ENSG00000259374		0.513286	0.0745437	0.227009	0.324039	0.745908
				ENSG00000259375		0
				ENSG00000259376		4.75341	-0.617383	0.407307	-1.5059	0.132094	0.273436
				ENSG00000259377		2.51669	-0.373577	0.36525	-1.04013	0.298282
				ENSG00000259378		7.73875	0.281207	0.404335	0.696364	0.486201	0.688248
				ENSG00000259379		0
				ENSG00000259380		0
				ENSG00000259381		4.82058	0.221816	0.407388	0.544911	0.585814	0.765139
				ENSG00000259383		0
GH1	growth hormone 1 [Source:HGNC Symbol;Acc:HGNC:4261]	2688	P01241	ENSG00000259384	protein_coding	0
				ENSG00000259385		0
				ENSG00000259388		0.834965	-0.0711715	0.277166	-0.258396	0.796101
				ENSG00000259389		0.898023	-0.0748192	0.271929	-0.280745	0.778906
				ENSG00000259390		0
				ENSG00000259392		0
				ENSG00000259393		0
				ENSG00000259394		2.30408	0.256943	0.376	0.683594	0.494231
				ENSG00000259395		0
				ENSG00000259396		0.799261	-0.200147	0.26466	-0.802763	0.422112
				ENSG00000259397		1.12773	-0.227483	0.314897	-0.72533	0.468249
				ENSG00000259398		1.46884	0.0755229	0.343761	0.219295	0.82642
TGIF2-C20orf24	TGIF2-C20orf24 readthrough [Source:HGNC Symbol;Acc:HGNC:44664]	100527943		ENSG00000259399	protein_coding	0
				ENSG00000259402		1.31864	-0.002221	0.324915	-0.00683282	0.994548
				ENSG00000259403		0
				ENSG00000259404		0.813402	-0.0775183	0.275629	-0.281174	0.778577
				ENSG00000259405		0.777847	-0.0678078	0.272908	-0.246464	0.805323
				ENSG00000259407		6.2675	0.0243784	0.408545	0.0598446	0.952279	0.980663
				ENSG00000259408		1.78136	0.191151	0.34409	0.555262	0.578715
				ENSG00000259409		0
				ENSG00000259410		0
				ENSG00000259411		0
				ENSG00000259413		0.192719	-0.0371798	0.158043	-0.235255	0.81401
				ENSG00000259414		0
				ENSG00000259415		2.17313	0.198651	0.374878	0.531589	0.59501
				ENSG00000259416		2.31295	-0.234942	0.3735	-0.63091	0.528099
CTXND1	cortexin domain containing 1 [Source:HGNC Symbol;Acc:HGNC:50507]	100996492		ENSG00000259417	protein_coding	0
				ENSG00000259418		0.313311	0.000102273	0.187689	0.000542394	0.999567
				ENSG00000259419		1.0419	-0.153067	0.296295	-0.525518	0.599223
				ENSG00000259420		0.17771	0.0373223	0.158043	0.236149	0.813317
				ENSG00000259421		0
				ENSG00000259422		0
				ENSG00000259423		0.862617	0.0796711	0.279145	0.288906	0.772654
				ENSG00000259424		0.820359	-0.217463	0.265871	-0.838702	0.401637
				ENSG00000259425		3.3008	-0.212949	0.398466	-0.53455	0.592961	0.770465
				ENSG00000259426		2.83162	-0.0455928	0.389034	-0.117369	0.906568	0.959258
				ENSG00000259427		0
				ENSG00000259428		0
				ENSG00000259429		30.9325	0.348749	0.300278	1.16119	0.245564	0.436304
				ENSG00000259430		0
THTPA	thiamine triphosphatase [Source:HGNC Symbol;Acc:HGNC:18987]	79178	Q9BU02	ENSG00000259431	protein_coding	95.575	0.301384	0.18351	1.64202	0.100585	0.219741
				ENSG00000259432		0
				ENSG00000259433		0
				ENSG00000259434		0.307222	-0.105756	0.186783	-0.527701	0.597707
				ENSG00000259435		0
				ENSG00000259436		0
				ENSG00000259437		0.17771	0.0373223	0.158043	0.236149	0.813317
				ENSG00000259438		1.76222	0.0846928	0.349376	0.240934	0.809607
				ENSG00000259439		0
				ENSG00000259440		0
				ENSG00000259441		0
				ENSG00000259442		7.74173	0.139933	0.40242	0.348338	0.727586	0.859205
				ENSG00000259443		0
				ENSG00000259444		0
				ENSG00000259445		0
				ENSG00000259446		0
				ENSG00000259447		0.670971	0.282727	0.237031	1.14473	0.252321
				ENSG00000259448		2.50191	0.0722351	0.384523	0.188129	0.850776
				ENSG00000259449		0
				ENSG00000259450		5.45085	0.79515	0.409434	1.91834	0.0550674	0.133296
				ENSG00000259452		0
				ENSG00000259453		5.1407	0.187067	0.409053	0.455492	0.648755	0.810157
				ENSG00000259454		0
				ENSG00000259456		16.4515	-0.0786257	0.349903	-0.224647	0.822254	0.915709
				ENSG00000259457		0
				ENSG00000259458		0
				ENSG00000259459		0.156146	0.0373223	0.158043	0.236149	0.813317
				ENSG00000259460		0
				ENSG00000259461		0.150058	-0.0371798	0.158043	-0.235255	0.81401
				ENSG00000259462		0.16442	0.0373223	0.158043	0.236149	0.813317
				ENSG00000259463		2.32254	0.402684	0.378693	1.06357	0.287522
				ENSG00000259464		0
				ENSG00000259465		0
				ENSG00000259466		0.657106	-0.313771	0.247589	-1.20475	0.228299
				ENSG00000259467		3.10671	0.0990751	0.391854	0.254728	0.798933	0.902791
				ENSG00000259468		0.51984	0.216725	0.217253	0.908495	0.363617
				ENSG00000259469		0.699768	-0.296086	0.241304	-1.18736	0.235085
				ENSG00000259470		0.150058	-0.0371798	0.158043	-0.235255	0.81401
				ENSG00000259471		1.17593	0.0822202	0.322545	0.255964	0.797978
				ENSG00000259473		0
				ENSG00000259474		3.26209	-0.52934	0.393227	-1.34918	0.17728	0.343241
				ENSG00000259475		1.42618	0.0819687	0.334399	0.243167	0.807876
				ENSG00000259476		1.83485	-0.486201	0.355575	-1.37812	0.168166
				ENSG00000259477		1.27794	-0.125206	0.313092	-0.399448	0.689563
				ENSG00000259478		0
				ENSG00000259479		7.96563	1.01679	0.407259	2.46484	0.0137076	0.0400838
				ENSG00000259481		0.68374	-0.00435667	0.259239	-0.0169289	0.986493
				ENSG00000259482		0
				ENSG00000259483		0.800057	-0.372327	0.26536	-1.41632	0.156682
				ENSG00000259485		0.848255	-0.0614871	0.268311	-0.231583	0.816862
				ENSG00000259488		13.4375	0.270264	0.39424	0.686633	0.492314	0.693337
				ENSG00000259489		0
IGHV3OR15-7	immunoglobulin heavy variable 3/OR15-7 (pseudogene) [Source:HGNC Symbol;Acc:HGNC:5633]			ENSG00000259490	IG_V_gene	0
				ENSG00000259493		0
MRPL46	mitochondrial ribosomal protein L46 [Source:HGNC Symbol;Acc:HGNC:1192]	26589	Q9H2W6	ENSG00000259494	protein_coding	130.795	-0.0974214	0.16118	-0.60443	0.545557	0.736368
				ENSG00000259495		0
				ENSG00000259496		0
				ENSG00000259498		9.27098	0.810304	0.401917	1.99718	0.0458061	0.114455
				ENSG00000259499		0.855914	-0.23056	0.270487	-0.880366	0.378661
				ENSG00000259500		0
				ENSG00000259502		0.63286	0.269968	0.2332	1.09768	0.272343
				ENSG00000259503		0
				ENSG00000259504		0.157164	-0.0371798	0.158043	-0.235255	0.81401
				ENSG00000259505		2.02409	0.13523	0.369355	0.36776	0.713052
				ENSG00000259507		0
				ENSG00000259508		0
				ENSG00000259509		0
UBE2Q2L	ubiquitin conjugating enzyme E2 Q2 like [Source:HGNC Symbol;Acc:HGNC:44656]	100505679	H0YL09	ENSG00000259511	protein_coding	0.192719	-0.0371798	0.158043	-0.235255	0.81401
				ENSG00000259512		1.5116	-0.0662864	0.336949	-0.197492	0.843442
				ENSG00000259513		0
				ENSG00000259514		4.10778	-0.255502	0.405741	-0.628708	0.529541	0.724315
				ENSG00000259515		3.65409	0.215625	0.402729	0.535737	0.592141	0.769802
				ENSG00000259516		0.806146	-0.235617	0.276174	-0.870841	0.383841
				ENSG00000259517		0
				ENSG00000259518		49.4473	-1.17869	0.258799	-4.53131	5.86183e-06	3.00821e-05
				ENSG00000259519		0
				ENSG00000259520		3.78803	0.0589486	0.404475	0.145674	0.884179	0.950197
				ENSG00000259521		0.348866	0.000109802	0.194053	0.000563415	0.99955
AL136295.4				ENSG00000259522	protein_coding	0.498277	0.232463	0.225914	0.937349	0.348579
				ENSG00000259523		8.49415	0.0414852	0.400873	0.103568	0.917512	0.964185
				ENSG00000259525		0
				ENSG00000259527		0
				ENSG00000259528		0
AL136295.5				ENSG00000259529	protein_coding	9.73432	0.0405383	0.395326	0.102532	0.918335	0.964387
				ENSG00000259530		0
				ENSG00000259531		3.38497	0.0726407	0.398437	0.181611	0.855888	0.934914
				ENSG00000259532		2.18749	0.330043	0.374366	0.887189	0.374977
				ENSG00000259533		0
				ENSG00000259534		0
				ENSG00000259535		0.327768	0.000105392	0.190358	0.000551178	0.99956
				ENSG00000259536		4.08122	-0.470232	0.398626	-1.18707	0.235201	0.422893
				ENSG00000259538		0
				ENSG00000259539		0
				ENSG00000259540		0.385439	-0.104962	0.186121	-0.609573	0.542145
				ENSG00000259541		0.16442	0.0373223	0.158043	0.236149	0.813317
				ENSG00000259542		0.463369	-0.07201	0.221478	-0.297357	0.766194
				ENSG00000259543		0
				ENSG00000259544		1.33965	0.151742	0.315611	0.482783	0.62925
				ENSG00000259545		0.471643	-0.0717136	0.222505	-0.299094	0.764868
				ENSG00000259546		0
				ENSG00000259547		1.64544	0.408625	0.344982	1.20157	0.22953
				ENSG00000259548		0.16442	0.0373223	0.158043	0.236149	0.813317
				ENSG00000259550		0
				ENSG00000259551		0
				ENSG00000259553		0
				ENSG00000259554		0
				ENSG00000259555		0
				ENSG00000259556		8.6608	-0.676081	0.401528	-1.67663	0.0936154	0.207323
				ENSG00000259557		0.16442	0.0373223	0.158043	0.236149	0.813317
				ENSG00000259558		0
				ENSG00000259560		0
				ENSG00000259561		0
				ENSG00000259562		17.7224	-0.29467	0.352394	-0.836184	0.403051	0.61144
				ENSG00000259563		2.53114	-0.0645668	0.383285	-0.169033	0.865771
				ENSG00000259564		2.78818	0.0402895	0.384154	0.104803	0.916532
				ENSG00000259565		0.848807	-0.247455	0.279355	-0.912137	0.361697
				ENSG00000259569		0
				ENSG00000259570		0
BLID	BH3-like motif containing, cell death inducer [Source:HGNC Symbol;Acc:HGNC:33495]	414899	Q8IZY5	ENSG00000259571	protein_coding	1.01267	0.00803342	0.293741	0.0274676	0.978087
				ENSG00000259572		0
				ENSG00000259573		0
				ENSG00000259575		0.150058	-0.0371798	0.158043	-0.235255	0.81401
				ENSG00000259577		3.9984	-0.405134	0.401451	-1.0067	0.314077	0.518072
				ENSG00000259579		0
				ENSG00000259580		0
				ENSG00000259581		10.2214	0.307984	0.387432	0.79403	0.427178	0.635642
				ENSG00000259582		0.50603	-0.0805143	0.225751	-0.353956	0.723372
				ENSG00000259583		41.2046	0.0621841	0.266657	0.233184	0.815619	0.911684
				ENSG00000259584		0.16442	0.0373223	0.158043	0.236149	0.813317
				ENSG00000259585		2.11085	0.0649417	0.369398	0.175311	0.860835
				ENSG00000259586		0
				ENSG00000259587		0
				ENSG00000259588		0
				ENSG00000259589		1.63493	-0.279501	0.3475	-0.806684	0.419848
				ENSG00000259590		0.17771	0.0373223	0.158043	0.236149	0.813317
				ENSG00000259591		0.342777	-0.112928	0.192631	-0.587432	0.556914
				ENSG00000259592		1.01002	0.0950995	0.268987	0.361033	0.718075
				ENSG00000259593		0
				ENSG00000259594		0
				ENSG00000259595		0.349884	-0.114282	0.193709	-0.599485	0.54885
				ENSG00000259598		0
				ENSG00000259600		0
				ENSG00000259601		0.320567	0.108738	0.189072	0.551536	0.581266
				ENSG00000259602		1.84014	-0.20228	0.358939	-0.566177	0.571274
				ENSG00000259603		0
				ENSG00000259604		0.156146	0.0373223	0.158043	0.236149	0.813317
				ENSG00000259605		5.91067	-0.243879	0.40885	-0.595782	0.551321	0.741359
				ENSG00000259607		0
				ENSG00000259608		0.16442	0.0373223	0.158043	0.236149	0.813317
				ENSG00000259609		0
				ENSG00000259610		0
				ENSG00000259611		0
				ENSG00000259612		11.5835	0.277438	0.385154	0.719948	0.471557	0.675246
				ENSG00000259614		0.663344	-0.00597391	0.257388	-0.0232304	0.981467
				ENSG00000259615		0
				ENSG00000259616		0
				ENSG00000259617		1.55863	0.190418	0.329105	0.588824	0.555979
				ENSG00000259618		1.84035	0.19578	0.358944	0.548736	0.583186
				ENSG00000259619		0
				ENSG00000259620		0
				ENSG00000259621		0.834816	-0.231862	0.278847	-0.883991	0.376701
				ENSG00000259622		0
				ENSG00000259623		219.076	-1.25698	0.144541	-8.68476	3.79548e-18	4.74602e-17
				ENSG00000259624		0.156146	0.0373223	0.158043	0.236149	0.813317
				ENSG00000259626		0
				ENSG00000259627		0
				ENSG00000259628		0.656088	-0.166752	0.256935	-0.641941	0.520912
				ENSG00000259630		4.52959	0.0359501	0.407602	0.0883903	0.929566	0.969047
				ENSG00000259631		0.192719	-0.0371798	0.158043	-0.235255	0.81401
				ENSG00000259632		3.25021	-0.0760804	0.394628	-0.19373	0.846387	0.92982
				ENSG00000259633		0
				ENSG00000259635		1.46103	0.0893329	0.333405	0.266849	0.789586
				ENSG00000259636		0
				ENSG00000259637		1.56857	-0.194005	0.330437	-0.597496	0.550176
				ENSG00000259639		0.17771	0.0373223	0.158043	0.236149	0.813317
				ENSG00000259641		0
				ENSG00000259642		55.8174	0.158909	0.239617	0.663233	0.507181	0.705607
				ENSG00000259644		11.7719	-0.250831	0.378793	-0.661931	0.508015	0.706519
				ENSG00000259645		0
				ENSG00000259646		0
				ENSG00000259647		0
				ENSG00000259648		0.16442	0.0373223	0.158043	0.236149	0.813317
				ENSG00000259649		2.9387	0.00636953	0.394711	0.0161094	0.987147	0.995885
				ENSG00000259650		0
				ENSG00000259651		0
				ENSG00000259652		0
				ENSG00000259654		2.36657	-0.220707	0.3613	-0.615608	0.538153
				ENSG00000259655		0
				ENSG00000259656		1.26951	-0.276343	0.31797	-0.874738	0.381717
				ENSG00000259657		7.79255	0.0543914	0.403792	0.134738	0.892819	0.953079
				ENSG00000259658		6.19524	0.263163	0.408098	0.643128	0.520141	0.716599
				ENSG00000259659		8.06391	0.377506	0.404338	0.932032	0.35132	0.559135
				ENSG00000259660		16.8631	0.261648	0.349333	0.74864	0.454074	0.660399
				ENSG00000259661		0
				ENSG00000259663		1.1249	0.213102	0.304924	0.703654	0.481648
				ENSG00000259664		0.478899	0.0696465	0.211627	0.306515	0.759212
				ENSG00000259665		0.312293	0.0919161	0.174636	0.493988	0.621315
				ENSG00000259666		0
				ENSG00000259668		7.02585	0.129378	0.407365	0.317121	0.751151	0.874638
				ENSG00000259669		0
				ENSG00000259670		0.17771	0.0373223	0.158043	0.236149	0.813317
				ENSG00000259671		0
				ENSG00000259672		0
				ENSG00000259673		35.6279	0.425427	0.283191	1.50184	0.133137	0.275212
				ENSG00000259674		0
				ENSG00000259675		0
				ENSG00000259676		0
				ENSG00000259677		1.80316	0.217305	0.351047	0.618105	0.536506
				ENSG00000259678		0.385439	-0.104962	0.186121	-0.609573	0.542145
AC136428.1				ENSG00000259680	protein_coding	0
				ENSG00000259681		0
				ENSG00000259682		2.60509	0.342336	0.375192	0.913147	0.361165
				ENSG00000259683		0.300116	-0.0893313	0.172441	-0.472781	0.636369
				ENSG00000259684		0
				ENSG00000259685		0.16442	0.0373223	0.158043	0.236149	0.813317
				ENSG00000259686		0
				ENSG00000259687		9.6525	0.0560594	0.404926	0.137904	0.890316	0.952463
				ENSG00000259688		0
				ENSG00000259690		0
				ENSG00000259691		0
				ENSG00000259692		0.16442	0.0373223	0.158043	0.236149	0.813317
				ENSG00000259694		0
				ENSG00000259695		0
				ENSG00000259696		0.469457	0.0628008	0.210635	0.285471	0.775283
				ENSG00000259697		0
				ENSG00000259698		0
				ENSG00000259699		15.335	-0.437009	0.356707	-1.22295	0.221348	0.405035
				ENSG00000259700		0.499942	-0.23088	0.22644	-0.938077	0.348205
				ENSG00000259701		0
				ENSG00000259702		0.17771	0.0373223	0.158043	0.236149	0.813317
				ENSG00000259703		0
				ENSG00000259704		0
				ENSG00000259705		7.30736	0.631861	0.406146	1.54694	0.121879	0.257001
				ENSG00000259706		25.5158	-0.206272	0.314871	-0.65504	0.512442	0.710031
				ENSG00000259707		0
				ENSG00000259708		0
				ENSG00000259709		3.72259	0.106093	0.402628	0.264414	0.791461	0.89883
				ENSG00000259710		0.157164	-0.0371798	0.158043	-0.235255	0.81401
				ENSG00000259711		0
				ENSG00000259712		3.97651	0.327919	0.40347	0.811266	0.417213	0.62576
				ENSG00000259713		0.578158	-0.208828	0.210157	-0.914865	0.360263
				ENSG00000259715		0
				ENSG00000259717		5.89963	0.376085	0.409314	0.920039	0.357552	0.565333
				ENSG00000259719		1.29652	0.156046	0.32674	0.476506	0.633714
				ENSG00000259720		0
				ENSG00000259721		0
				ENSG00000259722		0.370429	0.000114144	0.197604	0.00057527	0.999541
				ENSG00000259723		0.17771	0.0373223	0.158043	0.236149	0.813317
				ENSG00000259724		0
				ENSG00000259725		0
				ENSG00000259726		1.49612	0.0594029	0.336496	0.176984	0.859521
				ENSG00000259727		0.484987	0.203612	0.213212	0.859356	0.390144
				ENSG00000259728		8.37133	0.348381	0.401356	0.867999	0.385395	0.594197
				ENSG00000259730		0
				ENSG00000259731		0
				ENSG00000259732		0.150058	-0.0371798	0.158043	-0.235255	0.81401
				ENSG00000259734		0
				ENSG00000259735		2.1387	0.570466	0.363065	1.58455	0.113068
				ENSG00000259736		7.68611	0.0531023	0.404428	0.131468	0.895405	0.954098
				ENSG00000259737		0.157164	-0.0371798	0.158043	-0.235255	0.81401
				ENSG00000259738		0
				ENSG00000259740		0.192719	-0.0371798	0.158043	-0.235255	0.81401
				ENSG00000259742		0.150058	-0.0371798	0.158043	-0.235255	0.81401
				ENSG00000259743		0
				ENSG00000259744		0.969919	0.165082	0.300477	0.549356	0.582761
				ENSG00000259746		2.4172	0.188007	0.380472	0.49231	0.622501
				ENSG00000259747		0
				ENSG00000259749		0
				ENSG00000259750		0
				ENSG00000259751		3.77924	-0.163625	0.40467	-0.40386	0.686316	0.834161
AC068234.1				ENSG00000259753	protein_coding	0
				ENSG00000259754		0
				ENSG00000259755		3.07334	0.00198531	0.392823	0.0050823	0.995945	0.998816
				ENSG00000259756		0.17771	0.0373223	0.158043	0.236149	0.813317
				ENSG00000259757		0
				ENSG00000259759		0.17771	0.0373223	0.158043	0.236149	0.813317
				ENSG00000259760		0
				ENSG00000259761		0
				ENSG00000259762		0.648334	0.168554	0.25611	0.640547	0.521817
				ENSG00000259763		1.99708	-0.279376	0.368072	-0.760551	0.446925
				ENSG00000259764		1.8625	-0.337197	0.356678	-0.956012	0.339066
				ENSG00000259767		5.16908	0.228518	0.4094	0.558524	0.576486	0.758853
				ENSG00000259768		22.6387	-0.732713	0.330676	-2.20893	0.0271794	0.0728888
				ENSG00000259769		0
				ENSG00000259770		1.14818	0.0619402	0.306547	0.202227	0.839739
				ENSG00000259771		4.7314	-0.0105334	0.407792	-0.0259056	0.979333	0.993598
				ENSG00000259772		0.150058	-0.0371798	0.158043	-0.235255	0.81401
				ENSG00000259773		0.385439	-0.104962	0.186121	-0.609573	0.542145
				ENSG00000259774		0
				ENSG00000259775		7.32664	0.0820731	0.405512	0.202546	0.83949	0.925239
				ENSG00000259776		0.16442	0.0373223	0.158043	0.236149	0.813317
				ENSG00000259779		0
				ENSG00000259780		0
				ENSG00000259781		11.9328	-0.420726	0.391455	-1.07412	0.282771	0.482861
				ENSG00000259782		3.62979	0.419974	0.398835	1.05245	0.292592	0.494562
				ENSG00000259783		0.53485	0.0790523	0.229266	0.352701	0.724313
AC093525.1				ENSG00000259784	protein_coding	0
				ENSG00000259786		0
				ENSG00000259788		1.13508	-0.194424	0.302275	-0.651946	0.514436
				ENSG00000259789		0.150058	-0.0371798	0.158043	-0.235255	0.81401
				ENSG00000259790		0
				ENSG00000259791		0
				ENSG00000259792		2.89596	-0.184806	0.381654	-0.48627	0.626776	0.795534
				ENSG00000259793		0
				ENSG00000259797		2.07912	0.112847	0.351114	0.324685	0.74542
				ENSG00000259798		0
				ENSG00000259800		0
				ENSG00000259802		26.7513	0.197105	0.309168	0.637044	0.524096	0.719884
SLC22A31	solute carrier family 22 member 31 [Source:HGNC Symbol;Acc:HGNC:27091]	146429		ENSG00000259803	protein_coding	0.777697	-0.205789	0.262363	-0.796357	0.425824
				ENSG00000259804		5.36184	-0.0769633	0.40953	-0.18826	0.850673	0.931971
				ENSG00000259805		0
				ENSG00000259807		2.25403	-0.341472	0.372792	-0.923862	0.355558
				ENSG00000259810		5.10243	-0.116663	0.408856	-0.28526	0.775445	0.889452
				ENSG00000259813		0
				ENSG00000259814		0
				ENSG00000259815		0.16442	0.0373223	0.158043	0.236149	0.813317
				ENSG00000259817		0
				ENSG00000259818		1.49496	0.0535823	0.333379	0.161143	0.871981
				ENSG00000259819		0
				ENSG00000259820		64.4102	0.194661	0.222813	0.873656	0.382306	0.591088
				ENSG00000259821		0
				ENSG00000259822		0
LYPD8	LY6/PLAUR domain containing 8 [Source:HGNC Symbol;Acc:HGNC:44208]	646627		ENSG00000259823	protein_coding	0.150058	-0.0371798	0.158043	-0.235255	0.81401
				ENSG00000259826		16.5091	-0.0691337	0.357151	-0.193669	0.846435	0.92982
				ENSG00000259827		0
				ENSG00000259828		0
				ENSG00000259831		0.385439	-0.104962	0.186121	-0.609573	0.542145
				ENSG00000259832		0
				ENSG00000259833		0
				ENSG00000259834		0.156146	0.0373223	0.158043	0.236149	0.813317
				ENSG00000259836		0
				ENSG00000259837		0
				ENSG00000259838		1.01704	0.288562	0.282838	1.06602	0.286414
				ENSG00000259839		0
				ENSG00000259840		0.8127	-0.0520729	0.265578	-0.196608	0.844134
				ENSG00000259841		0
				ENSG00000259842		0
				ENSG00000259843		0
				ENSG00000259844		0
				ENSG00000259845		13.2045	0.372056	0.372206	0.998125	0.318219	0.522987
				ENSG00000259846		0
				ENSG00000259847		0
				ENSG00000259848		0.628658	-0.235109	0.2183	-1.00807	0.31342
				ENSG00000259849		0
				ENSG00000259852		0
				ENSG00000259854		0
				ENSG00000259855		0
				ENSG00000259856		1.47036	-0.505944	0.331807	-1.61452	0.106414
				ENSG00000259861		0
				ENSG00000259862		0
				ENSG00000259863		160.567	-0.261151	0.150504	-1.73505	0.082732	0.186869
				ENSG00000259864		0
				ENSG00000259865		105.167	0.046047	0.18062	0.254937	0.798772	0.902686
				ENSG00000259866		2.36431	-0.0197471	0.368582	-0.0537694	0.957119
				ENSG00000259867		0.483914	0.0770619	0.223319	0.333056	0.739092
				ENSG00000259868		0.333856	0.111406	0.191237	0.573935	0.566012
				ENSG00000259869		2.18921	0.174243	0.370818	0.472969	0.636236
				ENSG00000259870		0
				ENSG00000259871		0
				ENSG00000259873		0
				ENSG00000259874		0
				ENSG00000259876		1.38873	0.106018	0.318121	0.339096	0.734537
				ENSG00000259877		37.4143	0.382579	0.277547	1.37706	0.168494	0.330848
				ENSG00000259878		0
				ENSG00000259881		0
				ENSG00000259882		0
				ENSG00000259883		7.61868	0.0155468	0.406106	0.038293	0.969454	0.989586
				ENSG00000259884		0.320567	0.108738	0.189072	0.551536	0.581266
				ENSG00000259887		2.6258	-0.241281	0.381475	-0.631894	0.527456
				ENSG00000259889		0
				ENSG00000259890		0
				ENSG00000259891		9.18659	0.398409	0.394252	1.00805	0.313429	0.517503
				ENSG00000259892		0.192719	-0.0371798	0.158043	-0.235255	0.81401
				ENSG00000259895		6.38758	0.43994	0.408768	1.07297	0.283283	0.483386
				ENSG00000259897		0.157164	-0.0371798	0.158043	-0.235255	0.81401
				ENSG00000259899		0.192719	-0.0371798	0.158043	-0.235255	0.81401
AC026464.1				ENSG00000259900	protein_coding	0
				ENSG00000259904		0.349884	-0.114282	0.193709	-0.599485	0.54885
				ENSG00000259905		0
				ENSG00000259906		0
				ENSG00000259907		0
				ENSG00000259909		0
				ENSG00000259910		0
				ENSG00000259912		0
				ENSG00000259914		1.38027	0.434801	0.322828	1.4805	0.138739
				ENSG00000259915		1.89406	0.0471462	0.346585	0.137154	0.890909
AL845331.2		100509620		ENSG00000259916	protein_coding	0
				ENSG00000259917		15.7687	0.116529	0.353981	0.329261	0.741959	0.86878
				ENSG00000259918		1.51736	0.210995	0.324214	0.655869	0.511909
				ENSG00000259920		0.192719	-0.0371798	0.158043	-0.235255	0.81401
				ENSG00000259921		1.90493	0.0152952	0.358756	0.0423344	0.966232
				ENSG00000259922		2.09063	-0.526649	0.357784	-1.49844	0.134019
				ENSG00000259923		0
				ENSG00000259924		14.5854	-0.041806	0.362334	-0.115403	0.908125	0.959965
				ENSG00000259925		0.334874	0.000106896	0.191628	0.000555374	0.999557
				ENSG00000259926		1.99597	-0.0202957	0.359244	-0.0565554	0.954899
				ENSG00000259928		0.192719	-0.0371798	0.158043	-0.235255	0.81401
				ENSG00000259929		0
				ENSG00000259931		1.86804	-0.0504524	0.351462	-0.144367	0.88521
				ENSG00000259932		156.345	0.0164266	0.19304	0.0851044	0.932178	0.970393
				ENSG00000259933		3.76483	-0.218061	0.402299	-0.544474	0.586115	0.765422
				ENSG00000259934		0
				ENSG00000259935		5.98621	0.278795	0.40945	0.683621	0.494215	0.695212
				ENSG00000259937		0
				ENSG00000259939		0
				ENSG00000259940		3.345	-0.0964203	0.398237	-0.242641	0.808284	0.907649
				ENSG00000259941		0
				ENSG00000259943		79.4052	-0.0496508	0.197478	-0.251429	0.801483	0.904214
				ENSG00000259944		0
				ENSG00000259945		0
				ENSG00000259946		3.21442	-0.035512	0.391558	-0.0910399	0.927461	0.968176
				ENSG00000259947		0
				ENSG00000259948		0
				ENSG00000259950		7.80317	0.325696	0.401658	0.810394	0.417714	0.62616
				ENSG00000259952		9.45349	0.59222	0.397057	1.48865	0.13658	0.280834
				ENSG00000259953		70.9692	0.219933	0.211125	1.04167	0.297564	0.500579
				ENSG00000259954		0.799316	0.0715598	0.264665	0.269578	0.787485
				ENSG00000259955		0
RBM15B	RNA binding motif protein 15B [Source:HGNC Symbol;Acc:HGNC:24303]	29890	Q8NDT2	ENSG00000259956	protein_coding	2003.6	0.0348153	0.0518304	0.671715	0.501765	0.700973
				ENSG00000259957		0
				ENSG00000259959		38.8589	-0.169704	0.267072	-0.635381	0.52518	0.720787
				ENSG00000259961		0.192719	-0.0371798	0.158043	-0.235255	0.81401
				ENSG00000259962		0
				ENSG00000259963		0
				ENSG00000259964		3.6449	0.329073	0.398276	0.825295	0.409204	0.61723
				ENSG00000259966		0
				ENSG00000259967		0.483914	0.0770619	0.223319	0.333056	0.739092
				ENSG00000259968		0.333856	0.111406	0.191237	0.573935	0.566012
				ENSG00000259969		0.307222	-0.105756	0.186783	-0.527701	0.597707
				ENSG00000259970		0
				ENSG00000259972		42.7548	0.00402819	0.267232	0.015076	0.987972	0.996282
				ENSG00000259974		0
				ENSG00000259976		0
				ENSG00000259977		0
				ENSG00000259978		0.306204	0.000100709	0.186332	0.000537948	0.999571
				ENSG00000259979		0
				ENSG00000259981		0
				ENSG00000259982		0.486005	0.0677446	0.212648	0.308025	0.758063
				ENSG00000259983		0
				ENSG00000259984		0.664362	-0.164358	0.257923	-0.644055	0.51954
				ENSG00000259985		26.299	0.178478	0.307214	0.581053	0.561205	0.748157
				ENSG00000259986		2.59652	-0.35924	0.386145	-0.929184	0.352794
				ENSG00000259987		0
				ENSG00000259989		0
				ENSG00000259990		0
				ENSG00000259992		0.385439	-0.104962	0.186121	-0.609573	0.542145
				ENSG00000259993		0
				ENSG00000259994		40.6273	-0.24061	0.275943	-0.871521	0.38347	0.592075
				ENSG00000259995		0
				ENSG00000259996		0
				ENSG00000259997		0
				ENSG00000259998		0
				ENSG00000259999		0.96977	0.00738295	0.289277	0.0254062	0.979731
				ENSG00000260000		13.8491	0.173228	0.369053	0.469596	0.638644	0.803603
TGFBR3L	transforming growth factor beta receptor 3 like [Source:HGNC Symbol;Acc:HGNC:44152]	100507588	H3BV60	ENSG00000260001	protein_coding	1.97539	0.276802	0.366856	0.755182	0.45014
				ENSG00000260003		0
				ENSG00000260004		0
				ENSG00000260005		18.3255	-0.0857625	0.348903	-0.24555	0.806031	0.906499
AC107871.1				ENSG00000260007	protein_coding	18.1289	-0.393962	0.34238	-1.14963	0.250295	0.44245
				ENSG00000260008		0
				ENSG00000260009		0
				ENSG00000260010		0
				ENSG00000260011		0
				ENSG00000260012		0.66873	0.156266	0.248481	0.626046	0.531285
				ENSG00000260014		0.478899	0.0696465	0.211627	0.306515	0.759212
				ENSG00000260015		0
				ENSG00000260017		0.307222	-0.105756	0.186783	-0.527701	0.597707
				ENSG00000260018		11.9985	-0.114059	0.377495	-0.302295	0.762427	0.881711
				ENSG00000260019		0
				ENSG00000260021		0.320567	0.108738	0.189072	0.551536	0.581266
				ENSG00000260022		2.01074	-0.126467	0.367455	-0.34541	0.729786
				ENSG00000260024		0.192719	-0.0371798	0.158043	-0.235255	0.81401
				ENSG00000260025		63.404	1.13663	0.236181	4.79423	1.63302e-06	8.93652e-06
				ENSG00000260026		0
HOXB7	homeobox B7 [Source:HGNC Symbol;Acc:HGNC:5118]	3217	P09629	ENSG00000260027	protein_coding	317.684	0.403081	0.116153	3.4699	0.000520659	0.00203864
				ENSG00000260029		0.157164	-0.0371798	0.158043	-0.235255	0.81401
				ENSG00000260030		0.306204	0.000100709	0.186332	0.000537948	0.999571
				ENSG00000260031		0
				ENSG00000260032		12638.1	-0.0100874	0.0378441	-0.26655	0.789815	0.898046
				ENSG00000260033		2.61117	-0.326922	0.381916	-0.86257	0.388374
				ENSG00000260034		35.8075	0.110722	0.272868	0.405738	0.684935	0.833204
				ENSG00000260035		89.8185	-0.282525	0.236745	-1.19339	0.232716	0.419871
				ENSG00000260036		1.00495	-0.160236	0.294279	-0.548585	0.58329
				ENSG00000260037		2.00253	0.130391	0.369055	0.354347	0.723079
				ENSG00000260038		5.08841	-0.102489	0.408505	-0.251654	0.801308	0.904214
				ENSG00000260041		0
				ENSG00000260042		0
				ENSG00000260046		0.664362	-0.164358	0.257923	-0.644055	0.51954
				ENSG00000260047		0.798298	0.214557	0.266005	0.824976	0.409385
				ENSG00000260048		0
				ENSG00000260051		16.7619	-0.0125044	0.348721	-0.0358669	0.971388	0.990467
				ENSG00000260052		0.327768	0.000105392	0.190358	0.000551178	0.99956
				ENSG00000260053		3.77148	0.0562856	0.404955	0.138851	0.889568	0.952176
				ENSG00000260057		0
				ENSG00000260058		0
				ENSG00000260059		3.31033	-0.340818	0.395169	-0.861401	0.389017	0.597598
				ENSG00000260060		5.39967	0.316873	0.409529	0.771803	0.440231	0.648252
				ENSG00000260062		0
				ENSG00000260063		5.7952	0.0388157	0.408994	0.094937	0.924365	0.966749
				ENSG00000260064		3.93167	-0.281457	0.401686	-0.702682	0.482254	0.68493
				ENSG00000260066		0
				ENSG00000260067		0
				ENSG00000260068		0
				ENSG00000260070		0
				ENSG00000260071		0
				ENSG00000260072		0
				ENSG00000260073		0
				ENSG00000260075		13.0386	-0.0565205	0.372393	-0.151897	0.879268	0.94744
				ENSG00000260077		34.8605	0.184543	0.290074	0.636105	0.524708	0.720438
				ENSG00000260078		0.328841	0.0950855	0.177468	0.521509	0.602012
				ENSG00000260081		19.3796	0.341017	0.344968	0.987504	0.323396	0.528432
				ENSG00000260082		0
				ENSG00000260083		7.77232	0.494547	0.405053	1.21642	0.223826	0.4081
				ENSG00000260084		0.320567	0.108738	0.189072	0.551536	0.581266
				ENSG00000260086		4.23818	0.896621	0.402576	2.19904	0.0278752	0.074464
				ENSG00000260087		0
				ENSG00000260088		0.989944	-0.00230052	0.300793	-0.00764689	0.993899
				ENSG00000260089		2.08293	-0.0161154	0.365496	-0.0444689	0.964531
				ENSG00000260090		0.16442	0.0373223	0.158043	0.236149	0.813317
				ENSG00000260091		0
AC009163.2				ENSG00000260092	protein_coding	0
				ENSG00000260093		1.56644	0.171954	0.3302	0.532	0.594726
				ENSG00000260094		0
				ENSG00000260095		2.07375	-0.0612041	0.355792	-0.17103	0.8642
				ENSG00000260096		0.150058	-0.0371798	0.158043	-0.235255	0.81401
SPDYE6	speedy/RINGO cell cycle regulator family member E6 [Source:HGNC Symbol;Acc:HGNC:35465]	729597		ENSG00000260097	protein_coding	4.26761	0.013559	0.405294	0.0334285	0.973333	0.991124
				ENSG00000260100		0
				ENSG00000260101		8.01742	-0.434385	0.40554	-1.06833	0.285372	0.48571
				ENSG00000260102		0.16442	0.0373223	0.158043	0.236149	0.813317
				ENSG00000260103		7.05664	0.319518	0.405795	0.78771	0.430866	0.638826
				ENSG00000260104		0
				ENSG00000260105		0.647167	0.150019	0.246318	0.601567	0.547462
				ENSG00000260107		0
				ENSG00000260108		0
				ENSG00000260109		0.150058	-0.0371798	0.158043	-0.235255	0.81401
				ENSG00000260111		0
				ENSG00000260112		0.150058	-0.0371798	0.158043	-0.235255	0.81401
				ENSG00000260113		0
				ENSG00000260114		22.6977	0.097197	0.324257	0.299575	0.764501	0.883182
				ENSG00000260115		0
				ENSG00000260118		0.9411	0.00356702	0.289518	0.0121937	0.990271
				ENSG00000260120		0
				ENSG00000260121		81.3796	-0.252361	0.202751	-1.24456	0.213292	0.394627
				ENSG00000260122		0
				ENSG00000260123		0
				ENSG00000260125		0.157164	-0.0371798	0.158043	-0.235255	0.81401
				ENSG00000260126		0
				ENSG00000260128		1.30651	-0.00141678	0.324474	-0.0043564	0.996524
				ENSG00000260131		0
				ENSG00000260132		0.312293	0.0919161	0.174636	0.493988	0.621315
				ENSG00000260133		0
				ENSG00000260134		0
				ENSG00000260135		0
				ENSG00000260136		21.4877	0.113747	0.331343	0.343276	0.731391	0.861918
				ENSG00000260137		0
				ENSG00000260139		0
				ENSG00000260141		0
				ENSG00000260142		0
				ENSG00000260144		1.85363	0.203669	0.36191	0.566456	0.571084
				ENSG00000260145		2.99475	-0.106549	0.393885	-0.270896	0.786471	0.896242
				ENSG00000260146		0
				ENSG00000260147		0
				ENSG00000260148		0.827615	-0.0816998	0.27669	-0.296031	0.767206
				ENSG00000260151		0.192719	-0.0371798	0.158043	-0.235255	0.81401
				ENSG00000260152		0.35714	0.000111487	0.195441	0.000568038	0.999547
				ENSG00000260153		0
				ENSG00000260156		0.963831	0.0139476	0.290901	0.0476644	0.961984
				ENSG00000260157		0.150058	-0.0371798	0.158043	-0.235255	0.81401
				ENSG00000260158		0
				ENSG00000260159		0.157164	-0.0371798	0.158043	-0.235255	0.81401
				ENSG00000260160		16.6128	0.229623	0.350998	0.654115	0.513038	0.710306
				ENSG00000260161		0
				ENSG00000260162		0
				ENSG00000260163		0
				ENSG00000260165		0.821526	-0.23535	0.277555	-0.880387	0.37865
				ENSG00000260166		0.16442	0.0373223	0.158043	0.236149	0.813317
				ENSG00000260167		2.06664	-0.0613212	0.359358	-0.169556	0.865359
AC090527.2				ENSG00000260170	protein_coding	0
				ENSG00000260171		1.36043	0.258777	0.321365	0.828579	0.407343
				ENSG00000260172		0
				ENSG00000260173		0
				ENSG00000260174		0.963831	0.0139476	0.290901	0.0476644	0.961984
				ENSG00000260176		0
				ENSG00000260177		0
				ENSG00000260179		3.87397	0.591883	0.40324	1.46681	0.142427	0.290657
				ENSG00000260182		0
				ENSG00000260183		0
				ENSG00000260184		0
				ENSG00000260185		0.642096	-0.136971	0.246232	-0.576788	0.564082
				ENSG00000260186		2.65119	0.0778798	0.369503	0.21124	0.8327
				ENSG00000260187		0
				ENSG00000260188		0
				ENSG00000260190		3.17947	0.0589744	0.397971	0.14848	0.881964	0.948807
				ENSG00000260192		0
				ENSG00000260193		5.887	0.867874	0.409352	2.08992	0.0366253	0.0944173
				ENSG00000260194		2.02809	0.244804	0.358118	0.690293	0.49001
				ENSG00000260196		15.4222	1.16707	0.363077	3.16806	0.00153462	0.00552352
				ENSG00000260197		5.31575	0.0931372	0.409514	0.227574	0.819977	0.914494
				ENSG00000260198		0
				ENSG00000260201		0
				ENSG00000260202		0
				ENSG00000260205		0.150058	-0.0371798	0.158043	-0.235255	0.81401
				ENSG00000260206		0.619515	0.00154535	0.2431	0.00627161	0.994996
				ENSG00000260207		0
				ENSG00000260209		0.827117	0.380618	0.267689	1.44746	0.147768
				ENSG00000260211		0
				ENSG00000260212		0
				ENSG00000260213		1.50591	-0.518136	0.334017	-1.64324	0.100333
				ENSG00000260217		0
				ENSG00000260218		0
				ENSG00000260219		14.2516	0.160157	0.369088	0.433628	0.664559	0.820797
CCDC187	coiled-coil domain containing 187 [Source:HGNC Symbol;Acc:HGNC:30942]	399693		ENSG00000260220	protein_coding	0.527594	-0.0803933	0.228151	-0.358121	0.720253
				ENSG00000260223		0
				ENSG00000260224		0
				ENSG00000260228		5.66603	0.92857	0.409503	2.2306	0.0257079	0.0694982
				ENSG00000260229		5.5153	0.634043	0.408238	1.55139	0.120808	0.255236
FRRS1L	ferric chelate reductase 1 like [Source:HGNC Symbol;Acc:HGNC:1362]	23732	Q9P0K9	ENSG00000260230	protein_coding	0.833853	0.205729	0.269674	0.835392	0.403497
				ENSG00000260231		36.823	0.170477	0.291362	0.584761	0.558709	0.746501
				ENSG00000260232		0
				ENSG00000260233		4.88036	0.0128644	0.40896	0.0313975	0.974953	0.991959
AC020636.2				ENSG00000260234	protein_coding	0
				ENSG00000260235		0
				ENSG00000260236		14.3939	0.123732	0.362147	0.341657	0.732609	0.862486
				ENSG00000260237		0
PMF1-BGLAP	PMF1-BGLAP readthrough [Source:HGNC Symbol;Acc:HGNC:42953]	100527963		ENSG00000260238	protein_coding	0
				ENSG00000260239		0.655441	0.166406	0.256978	0.642401	0.520613
				ENSG00000260240		0.192719	-0.0371798	0.158043	-0.235255	0.81401
				ENSG00000260242		0
				ENSG00000260244		256.423	-1.42929	0.126777	-11.2561	2.16212e-29	4.23708e-28
				ENSG00000260246		0.16442	0.0373223	0.158043	0.236149	0.813317
				ENSG00000260247		0.16442	0.0373223	0.158043	0.236149	0.813317
				ENSG00000260249		0.157164	-0.0371798	0.158043	-0.235255	0.81401
				ENSG00000260251		0
				ENSG00000260252		0.499295	0.0784721	0.225306	0.345776	0.729511
				ENSG00000260253		1.16975	0.0722605	0.315491	0.229912	0.81816
				ENSG00000260254		0.16442	0.0373223	0.158043	0.236149	0.813317
				ENSG00000260255		0
				ENSG00000260256		0
				ENSG00000260257		155.674	-0.1888	0.155684	-1.21261	0.225278	0.410145
				ENSG00000260258		0.334874	0.000106896	0.191628	0.000555374	0.999557
				ENSG00000260259		2.07798	-0.840062	0.352375	-2.69425	0.00705478
				ENSG00000260260		206.6	-0.242278	0.132982	-1.8218	0.068485	0.15975
				ENSG00000260261		3.92051	-0.178215	0.403068	-0.443615	0.657321	0.815987
				ENSG00000260262		0.841922	-0.211741	0.268065	-0.844811	0.398217
				ENSG00000260264		0
				ENSG00000260265		0
				ENSG00000260266		1.09074	-0.144246	0.287651	-0.51549	0.606211
				ENSG00000260267		115.857	0.074066	0.171027	0.433079	0.664957	0.821135
				ENSG00000260268		0
				ENSG00000260269		3.5013	0.0658827	0.400756	0.164597	0.869261	0.941747
				ENSG00000260271		0.16442	0.0373223	0.158043	0.236149	0.813317
AC093525.2				ENSG00000260272	protein_coding	0
				ENSG00000260273		10.5037	0.0559725	0.3874	0.144409	0.885178	0.950442
				ENSG00000260274		13.4793	-0.432141	0.369789	-1.16715	0.243152	0.433143
				ENSG00000260275		0
				ENSG00000260276		17.5566	-0.274459	0.350315	-0.78353	0.433316	0.641451
				ENSG00000260277		1.31928	-0.288286	0.320038	-0.910276	0.362677
				ENSG00000260278		6.53371	-0.511396	0.409045	-1.25041	0.211151	0.391694
				ENSG00000260279		10.4841	-0.175774	0.389207	-0.451172	0.651865	0.812456
				ENSG00000260280		0
				ENSG00000260281		1.7691	-0.299652	0.349732	-0.868607	0.385062
				ENSG00000260282		0.463369	-0.07201	0.221478	-0.297357	0.766194
				ENSG00000260284		0
				ENSG00000260285		10.5453	0.132318	0.385819	0.34281	0.731742	0.862047
C6orf229	chromosome 6 open reading frame 229 [Source:HGNC Symbol;Acc:HGNC:49394]	101928603	H3BNL8	ENSG00000260286	protein_coding	0
TBC1D3G	TBC1 domain family member 3G [Source:HGNC Symbol;Acc:HGNC:29860]	101060321	Q6DHY5	ENSG00000260287	protein_coding	0
				ENSG00000260288		0.492039	-0.0669007	0.213564	-0.292004	0.770284
				ENSG00000260289		0
				ENSG00000260290		47.5416	-0.131	0.250937	-0.521921	0.601726	0.776915
				ENSG00000260291		0
				ENSG00000260293		8.85057	0.225897	0.402961	0.560963	0.574822	0.757467
				ENSG00000260296		3.35189	-0.107667	0.399227	-0.27028	0.786945	0.896458
				ENSG00000260298		0.150058	-0.0371798	0.158043	-0.235255	0.81401
AC009119.2				ENSG00000260300	protein_coding	3.52467	0.265496	0.396635	0.671087	0.502165	0.701235
				ENSG00000260302		0.150058	-0.0371798	0.158043	-0.235255	0.81401
				ENSG00000260303		0
				ENSG00000260304		0
				ENSG00000260305		0
				ENSG00000260306		8.62583	0.715404	0.398741	1.78202	0.0747459	0.171663
				ENSG00000260307		0
				ENSG00000260308		0
				ENSG00000260310		1.46289	-0.288726	0.318581	-0.934874	0.349853
				ENSG00000260311		0
				ENSG00000260312		0
MRC1	mannose receptor C-type 1 [Source:HGNC Symbol;Acc:HGNC:7228]	4360	P22897	ENSG00000260314	protein_coding	6591.91	-1.1983	0.0378202	-31.6829	2.67221e-220	9.46344e-218
				ENSG00000260316		1.94145	-0.36799	0.35835	-1.03548	0.300447
				ENSG00000260317		15.5365	-0.510654	0.356759	-1.42803	0.153284	0.308247
				ENSG00000260318		3.16511	-0.053212	0.39794	-0.133894	0.893487	0.953333
				ENSG00000260322		0.328841	0.0950855	0.177468	0.521509	0.602012
HSPB9	heat shock protein family B (small) member 9 [Source:HGNC Symbol;Acc:HGNC:30589]	94086	Q9BQS6	ENSG00000260325	protein_coding	6.56823	-0.406423	0.407716	-0.993706	0.320366	0.524978
				ENSG00000260326		1.8226	0.642275	0.350822	1.91927	0.0549506
				ENSG00000260327		0
				ENSG00000260328		0
				ENSG00000260329		15.0219	0.23697	0.359649	0.659029	0.509877	0.708214
				ENSG00000260331		0.68374	-0.00435667	0.259239	-0.0169289	0.986493
				ENSG00000260332		0
				ENSG00000260335		0
				ENSG00000260337		5.81321	-0.482832	0.409021	-1.17717	0.239127	0.427973
				ENSG00000260338		0
				ENSG00000260339		2.38261	-0.15246	0.374647	-0.405304	0.685254
				ENSG00000260340		0
				ENSG00000260341		0
AC138811.2				ENSG00000260342	protein_coding	0
				ENSG00000260343		0.385439	-0.104962	0.186121	-0.609573	0.542145
				ENSG00000260344		0
				ENSG00000260345		0
				ENSG00000260347		0
				ENSG00000260348		0
				ENSG00000260349		0
				ENSG00000260350		0
				ENSG00000260351		1.50471	-0.0538167	0.336722	-0.160391	0.872573
				ENSG00000260352		1.67048	-0.282595	0.34637	-0.820885	0.411712
				ENSG00000260357		0
				ENSG00000260360		7.07116	-0.484849	0.40631	-1.19119	0.23358	0.420823
				ENSG00000260361		3.80091	0.236812	0.401416	0.590633	0.554767	0.743237
				ENSG00000260362		0
				ENSG00000260364		0
				ENSG00000260366		2.27782	-0.502629	0.371026	-1.3561	0.175068
				ENSG00000260367		3.28631	0.135401	0.396383	0.341021	0.733088	0.862486
				ENSG00000260368		10.9566	0.167985	0.388541	0.431803	0.665885	0.821489
				ENSG00000260369		4.11726	-0.549809	0.405279	-1.35337	0.175937	0.341374
				ENSG00000260370		0
AC026464.3				ENSG00000260371	protein_coding	0
				ENSG00000260372		0.17771	0.0373223	0.158043	0.236149	0.813317
				ENSG00000260375		0
				ENSG00000260377		0
				ENSG00000260378		1.06207	-0.160232	0.295428	-0.552815	0.58039
				ENSG00000260379		0
				ENSG00000260381		2.02372	-0.0101647	0.367384	-0.0277683	0.977847
				ENSG00000260382		1.32715	0.0114277	0.317575	0.0360148	0.971271
				ENSG00000260385		0
				ENSG00000260386		0.16442	0.0373223	0.158043	0.236149	0.813317
				ENSG00000260387		0
				ENSG00000260388		2.59556	0.000145746	0.38601	0.000377582	0.999699
				ENSG00000260389		0.16442	0.0373223	0.158043	0.236149	0.813317
				ENSG00000260390		0
				ENSG00000260391		0
				ENSG00000260392		2.51255	-0.317335	0.381991	-0.832793	0.404961
				ENSG00000260393		0
				ENSG00000260394		1.53088	0.197232	0.338415	0.590877	0.554603
				ENSG00000260395		0
				ENSG00000260398		4.92086	0.559623	0.407896	1.36515	0.172207	0.33608
				ENSG00000260399		0
				ENSG00000260400		6.52558	-0.630673	0.408684	-1.53511	0.124757	0.261707
				ENSG00000260401		7.90314	-0.929561	0.407239	-2.25676	0.0240229	0.0656828
				ENSG00000260402		0
				ENSG00000260403		0
				ENSG00000260404		15.5307	-0.121581	0.364698	-0.332912	0.739201	0.866941
				ENSG00000260405		0
				ENSG00000260406		0
				ENSG00000260409		0.820879	0.0774284	0.266374	0.291105	0.770971
				ENSG00000260410		1.67528	0.422137	0.347714	1.23094	0.218345
				ENSG00000260412		0
				ENSG00000260413		0
				ENSG00000260414		0
				ENSG00000260416		0
				ENSG00000260417		1.71314	-0.289522	0.346386	-0.843634	0.398874
				ENSG00000260418		0
				ENSG00000260419		0
				ENSG00000260420		0.156146	0.0373223	0.158043	0.236149	0.813317
				ENSG00000260422		1.19814	-0.211597	0.310389	-0.695991	0.486434
				ENSG00000260423		30.092	-0.790487	0.305778	-2.57639	0.00998376	0.0302102
				ENSG00000260425		2.70017	0.251076	0.385114	0.65414	0.513021
				ENSG00000260426		0
				ENSG00000260427		0
SCX	scleraxis bHLH transcription factor [Source:HGNC Symbol;Acc:HGNC:32322]	642658	Q7RTU7	ENSG00000260428	protein_coding	15.5301	-1.7696e-06	0.362742	-4.37187e-06	0.999997	0.999997
				ENSG00000260430		8.26894	0.0458632	0.403518	0.113889	0.909326	0.960673
				ENSG00000260431		0
				ENSG00000260433		0.157164	-0.0371798	0.158043	-0.235255	0.81401
				ENSG00000260436		0
				ENSG00000260438		0
				ENSG00000260439		3.86981	-0.273371	0.401479	-0.679389	0.496891	0.697376
				ENSG00000260440		3.15243	0.074432	0.394031	0.188967	0.850119	0.931749
				ENSG00000260441		1.99801	-0.268868	0.360662	-0.747638	0.454678
				ENSG00000260442		2.33685	0.270688	0.377902	0.71718	0.473263
				ENSG00000260443		0.157164	-0.0371798	0.158043	-0.235255	0.81401
				ENSG00000260444		0
				ENSG00000260445		0
				ENSG00000260447		0.16442	0.0373223	0.158043	0.236149	0.813317
				ENSG00000260448		4.35378	-0.0293541	0.405879	-0.0720996	0.942523	0.975427
				ENSG00000260450		0
				ENSG00000260451		0.847789	-0.0852201	0.268406	-0.319637	0.749243
				ENSG00000260452		4.05496	0.0467334	0.405462	0.114985	0.908457	0.960164
				ENSG00000260454		0
				ENSG00000260455		17.3388	0.191759	0.347934	0.550984	0.581645	0.762304
C16orf95	chromosome 16 open reading frame 95 [Source:HGNC Symbol;Acc:HGNC:40033]	100506581	Q9H693	ENSG00000260456	protein_coding	7.87593	0.292696	0.401381	0.727972	0.466631	0.670887
				ENSG00000260457		0
KCNJ18	potassium voltage-gated channel subfamily J member 18 [Source:HGNC Symbol;Acc:HGNC:39080]	100134444	B7U540	ENSG00000260458	protein_coding	0
				ENSG00000260459		0
				ENSG00000260460		0.35714	0.000111487	0.195441	0.000568038	0.999547
				ENSG00000260461		3.96867	0.11263	0.404362	0.278516	0.780616	0.892493
				ENSG00000260464		11.3224	0.218603	0.386443	0.56502	0.57206	0.755082
				ENSG00000260465		0
				ENSG00000260466		0.973917	0.284343	0.282919	1.04231	0.297266
				ENSG00000260467		0
				ENSG00000260468		6.40116	-0.963865	0.40902	-2.31956	0.0203649	0.0567401
				ENSG00000260469		0
				ENSG00000260470		0.682722	0.140936	0.250632	0.611091	0.541139
				ENSG00000260471		0
				ENSG00000260472		0
				ENSG00000260473		4.02993	-0.637383	0.40101	-1.57951	0.114219	0.243966
				ENSG00000260475		4.74946	-0.32391	0.40686	-0.792414	0.428119	0.636467
				ENSG00000260476		0
				ENSG00000260477		0.157164	-0.0371798	0.158043	-0.235255	0.81401
				ENSG00000260478		0
				ENSG00000260479		0.342777	-0.112928	0.192631	-0.587432	0.556914
				ENSG00000260480		0.16442	0.0373223	0.158043	0.236149	0.813317
				ENSG00000260482		0
				ENSG00000260483		0.839886	0.0690666	0.277514	0.250913	0.801881
				ENSG00000260484		0
				ENSG00000260487		0.370429	0.000114144	0.197604	0.00057527	0.999541
				ENSG00000260488		0.334874	0.000106896	0.191628	0.000555374	0.999557
				ENSG00000260490		5.39392	0.118591	0.409419	0.289333	0.772326	0.887542
				ENSG00000260492		0.35714	0.000111487	0.195441	0.000568038	0.999547
				ENSG00000260493		0.348866	0.000109802	0.194053	0.000563415	0.99955
				ENSG00000260494		1.04814	0.131777	0.296471	0.455344	0.648862
				ENSG00000260495		4.31133	0.615618	0.399969	1.55195	0.120674	0.255058
				ENSG00000260496		0.17771	0.0373223	0.158043	0.236149	0.813317
				ENSG00000260497		0
				ENSG00000260498		0
				ENSG00000260500		0.542603	-0.222565	0.219581	-0.938009	0.34824
				ENSG00000260504		0
				ENSG00000260505		0
				ENSG00000260507		0
				ENSG00000260509		4.32208	0.207315	0.407424	0.508952	0.610786	0.783107
				ENSG00000260510		0
				ENSG00000260511		0
				ENSG00000260514		0
				ENSG00000260515		0
				ENSG00000260516		0
				ENSG00000260517		1.82583	-0.0738703	0.360829	-0.204887	0.837661
				ENSG00000260518		0.192719	-0.0371798	0.158043	-0.235255	0.81401
				ENSG00000260519		0.17771	0.0373223	0.158043	0.236149	0.813317
				ENSG00000260520		0.156146	0.0373223	0.158043	0.236149	0.813317
				ENSG00000260522		0
				ENSG00000260524		0
				ENSG00000260525		0
				ENSG00000260526		7.04347	-0.0898544	0.407543	-0.220297	0.82564	0.917933
				ENSG00000260528		0.812605	0.0814881	0.275609	0.295353	0.767725
				ENSG00000260530		0
				ENSG00000260532		0.17771	0.0373223	0.158043	0.236149	0.813317
				ENSG00000260534		0
				ENSG00000260536		10.3116	-0.51964	0.394513	-1.31601	0.18817	0.359286
AC012184.2				ENSG00000260537	protein_coding	0
				ENSG00000260540		0
				ENSG00000260541		1.43845	0.208516	0.326472	0.637661	0.523694
				ENSG00000260542		0
				ENSG00000260545		1.16821	-0.080203	0.29614	-0.271435	0.786057
AL035425.2		8471		ENSG00000260548	protein_coding	0
				ENSG00000260549		66.5283	1.29001	0.232966	5.51258	3.53617e-08	2.3139e-07
				ENSG00000260550		0
				ENSG00000260551		0.157164	-0.0371798	0.158043	-0.235255	0.81401
				ENSG00000260552		6.46388	-0.759166	0.409439	-1.84105	0.0656139	0.154122
				ENSG00000260555		0
				ENSG00000260558		4.38955	0.114191	0.404146	0.283244	0.77699	0.8904
				ENSG00000260563		12.7304	0.295679	0.371356	0.795598	0.426266	0.63481
				ENSG00000260564		0
				ENSG00000260565		110.597	-0.190191	0.180469	-1.05378	0.291982	0.49391
				ENSG00000260566		0
				ENSG00000260568		0
				ENSG00000260569		0.16442	0.0373223	0.158043	0.236149	0.813317
				ENSG00000260570		0
				ENSG00000260571		0.456262	-0.0618826	0.209174	-0.267566	0.789033
				ENSG00000260572		4.64026	0.101936	0.408007	0.249896	0.802668	0.904736
				ENSG00000260573		0
				ENSG00000260574		0
				ENSG00000260575		0
				ENSG00000260576		1.47073	-0.336758	0.332115	-1.0295	0.303247
				ENSG00000260577		0
				ENSG00000260578		7.04367	-0.932199	0.406609	-2.25575	0.0240863	0.0658142
				ENSG00000260579		0
				ENSG00000260580		0
				ENSG00000260581		0.157164	-0.0371798	0.158043	-0.235255	0.81401
				ENSG00000260582		0.784953	-0.0699199	0.273472	-0.254007	0.79949
				ENSG00000260583		2.31817	0.129467	0.378509	0.342305	0.732121
				ENSG00000260584		0
				ENSG00000260585		0
				ENSG00000260586		2.78358	-0.165884	0.389608	-0.425492	0.670478
				ENSG00000260588		7.9405	-0.0542279	0.404305	-0.134151	0.893284	0.95322
				ENSG00000260589		7.04522	0.308502	0.406125	0.760114	0.447186	0.654733
				ENSG00000260590		0
				ENSG00000260592		0
				ENSG00000260593		0
				ENSG00000260594		1.39021	0.00208367	0.327387	0.0064269	0.994872
				ENSG00000260595		0
DUX4	double homeobox 4 [Source:HGNC Symbol;Acc:HGNC:50800]	100288687		ENSG00000260596	protein_coding	0
				ENSG00000260597		0.156146	0.0373223	0.158043	0.236149	0.813317
				ENSG00000260598		0
				ENSG00000260599		0
				ENSG00000260600		0
				ENSG00000260601		1.18318	0.230407	0.317397	0.736526	0.46141
				ENSG00000260602		0
				ENSG00000260603		0
				ENSG00000260604		201.744	3.27853	0.174549	18.3594	2.77823e-75	1.53905e-73
				ENSG00000260605		0
				ENSG00000260608		4.1795	-0.155115	0.407375	-0.381255	0.703014	0.844543
				ENSG00000260610		0
				ENSG00000260611		0.17771	0.0373223	0.158043	0.236149	0.813317
				ENSG00000260612		1.61788	0.135279	0.343772	0.392762	0.694495
				ENSG00000260613		0.328841	0.0950855	0.177468	0.521509	0.602012
				ENSG00000260614		0
				ENSG00000260615		1.91683	0.00475386	0.360284	0.0131189	0.989533
				ENSG00000260616		1.29856	-0.112431	0.313809	-0.359486	0.719231
				ENSG00000260617		0.642096	-0.136971	0.246232	-0.576788	0.564082
				ENSG00000260618		9.77088	0.156572	0.39078	0.400672	0.688662	0.835528
				ENSG00000260619		0.50603	-0.0805143	0.225751	-0.353956	0.723372
				ENSG00000260620		0.16442	0.0373223	0.158043	0.236149	0.813317
				ENSG00000260621		0.99213	-0.150166	0.301634	-0.502057	0.615628
				ENSG00000260622		0
				ENSG00000260624		0
				ENSG00000260625		2.4475	0.188325	0.365454	0.514148	0.607148
				ENSG00000260626		0
				ENSG00000260628		0
				ENSG00000260629		0
				ENSG00000260630		158.457	0.350298	0.145977	2.39937	0.0164231	0.0469245
				ENSG00000260631		0
				ENSG00000260633		1.29258	0.247465	0.303258	0.83055	0.406228
				ENSG00000260634		0
				ENSG00000260635		3.18516	0.413924	0.395908	1.04613	0.295502	0.498036
				ENSG00000260639		0
				ENSG00000260640		0
				ENSG00000260641		21.3113	-0.163849	0.334039	-0.490635	0.623685	0.793078
				ENSG00000260642		0
AC092718.3				ENSG00000260643	protein_coding	2.43797	0.311583	0.376027	0.826739	0.408385
				ENSG00000260644		0.34213	0.113021	0.192532	0.587946	0.556569
				ENSG00000260645		5.599	0.544336	0.409355	1.32308	0.18581	0.355796
				ENSG00000260646		0.661159	0.118637	0.23584	0.548179	0.583569
				ENSG00000260647		4.63241	-0.10093	0.408541	-0.24705	0.80487	0.905972
				ENSG00000260648		1.52544	-0.222088	0.338353	-0.661434	0.508334
				ENSG00000260649		0
				ENSG00000260650		0
				ENSG00000260651		3.42597	0.399468	0.399627	0.995299	0.319591	0.524332
				ENSG00000260653		0
				ENSG00000260657		0
				ENSG00000260658		0.16442	0.0373223	0.158043	0.236149	0.813317
				ENSG00000260659		0
				ENSG00000260660		0.728216	-0.299733	0.242495	-1.20996	0.226292
				ENSG00000260661		0
				ENSG00000260662		0
				ENSG00000260664		0.307222	-0.105756	0.186783	-0.527701	0.597707
				ENSG00000260668		0.314329	-0.0921228	0.174981	-0.496961	0.619217
				ENSG00000260669		10.4392	0.830327	0.403947	2.03576	0.0417745	0.105807
				ENSG00000260670		0
				ENSG00000260671		4.50856	-0.556778	0.407836	-1.36033	0.173727	0.337879
				ENSG00000260672		1.09131	0.0711999	0.292126	0.241394	0.80925
				ENSG00000260673		0
				ENSG00000260674		0
				ENSG00000260675		0
				ENSG00000260676		0.348866	0.000109802	0.194053	0.000563415	0.99955
				ENSG00000260677		0
				ENSG00000260678		0
				ENSG00000260679		0
				ENSG00000260680		0
				ENSG00000260681		0
				ENSG00000260682		0
				ENSG00000260683		0
				ENSG00000260685		0.321585	0.000104068	0.189231	0.000547463	0.999563
				ENSG00000260686		13.5291	0.141833	0.379986	0.373846	0.708519	0.847801
				ENSG00000260688		0
				ENSG00000260689		1.78926	0.0677828	0.358352	0.188691	0.850335
				ENSG00000260690		1.47051	-0.367593	0.33871	-1.09129	0.275143
ANKRD20A1	ankyrin repeat domain 20 family member A1 [Source:HGNC Symbol;Acc:HGNC:23665]	84210	Q5TYW2	ENSG00000260691	protein_coding	1.13382	-0.0783802	0.313896	-0.248903	0.803436
				ENSG00000260693		0.17771	0.0373223	0.158043	0.236149	0.813317
				ENSG00000260694		0
				ENSG00000260695		0
				ENSG00000260698		4.82406	-0.636129	0.408851	-1.54703	0.121857	0.256983
				ENSG00000260701		0.675987	0.318697	0.249883	1.22943	0.218909
				ENSG00000260702		0
				ENSG00000260704		0.16442	0.0373223	0.158043	0.236149	0.813317
				ENSG00000260706		0
				ENSG00000260708		44.7786	-0.28611	0.267313	-1.07003	0.284604	0.484744
				ENSG00000260710		0
				ENSG00000260711		3.51847	-0.755036	0.399459	-1.87029	0.0614437	0.145882
				ENSG00000260714		0.548139	0.0742634	0.219874	0.34975	0.726526
				ENSG00000260715		0
				ENSG00000260719		0.150058	-0.0371798	0.158043	-0.235255	0.81401
				ENSG00000260720		0
				ENSG00000260721		0.192719	-0.0371798	0.158043	-0.235255	0.81401
				ENSG00000260722		0.841701	-0.226556	0.269378	-0.86613	0.386419
				ENSG00000260723		0.320567	0.108738	0.189072	0.551536	0.581266
				ENSG00000260724		0
				ENSG00000260725		0
				ENSG00000260726		0
				ENSG00000260727		23.4182	-0.366073	0.320121	-1.14248	0.253255	0.446331
AC009690.1				ENSG00000260729	protein_coding	4.79921	0.163873	0.408152	0.401255	0.688232	0.83526
				ENSG00000260731		0
				ENSG00000260733		0.798392	0.0859815	0.274552	0.31146	0.755451
TLE7	transducin like enhancer of split family member 7 [Source:HGNC Symbol;Acc:HGNC:53648]			ENSG00000260734	protein_coding	0.192719	-0.0371798	0.158043	-0.235255	0.81401
				ENSG00000260735		4.51726	0.137071	0.408196	0.336406	0.736565	0.86512
				ENSG00000260737		0
				ENSG00000260738		0
				ENSG00000260739		0
				ENSG00000260740		0
				ENSG00000260741		0
				ENSG00000260742		26.6159	0.493425	0.307652	1.60117	0.109338	0.235307
				ENSG00000260743		15.9759	0.304792	0.358299	0.850531	0.39503	0.603275
				ENSG00000260744		1.56035	0.0535644	0.338265	0.160038	0.872851
				ENSG00000260746		0.16442	0.0373223	0.158043	0.236149	0.813317
				ENSG00000260747		5.31171	0.26484	0.409532	0.646758	0.517788	0.714797
				ENSG00000260750		9.0766	0.807422	0.401038	1.99164	0.0464103	0.115658
				ENSG00000260751		9.52729	-0.260148	0.394704	-0.657498	0.510861	0.708885
				ENSG00000260755		0
				ENSG00000260756		0.157164	-0.0371798	0.158043	-0.235255	0.81401
				ENSG00000260757		0.156146	0.0373223	0.158043	0.236149	0.813317
				ENSG00000260759		0
				ENSG00000260760		0
				ENSG00000260761		0
				ENSG00000260762		0
				ENSG00000260763		0.16442	0.0373223	0.158043	0.236149	0.813317
				ENSG00000260764		0
				ENSG00000260765		0.17771	0.0373223	0.158043	0.236149	0.813317
				ENSG00000260766		24.4692	-0.724753	0.32803	-2.20353	0.0275577	0.0737451
				ENSG00000260769		0
				ENSG00000260771		0
				ENSG00000260772		0
				ENSG00000260773		2.09993	0.190396	0.356319	0.53278	0.594186
				ENSG00000260774		4.79439	-0.283426	0.405904	-0.698981	0.484564	0.686959
				ENSG00000260776		1.16092	0.240561	0.3145	0.769532	0.441577
				ENSG00000260777		0.349884	-0.114282	0.193709	-0.599485	0.54885
				ENSG00000260778		20.0021	0.392333	0.363574	1.07799	0.28104	0.481229
				ENSG00000260779		7.76993	-0.332308	0.402455	-0.824503	0.409654	0.61772
				ENSG00000260780		0
				ENSG00000260781		0
				ENSG00000260782		1.25441	0.00304711	0.312449	0.0096581	0.992294
				ENSG00000260784		0.156146	0.0373223	0.158043	0.236149	0.813317
				ENSG00000260785		0
				ENSG00000260786		0.192719	-0.0371798	0.158043	-0.235255	0.81401
				ENSG00000260788		5.40998	0.145337	0.409447	0.354493	0.722969	0.857059
				ENSG00000260790		1.60672	-0.247035	0.339997	-0.730715	0.464954
				ENSG00000260792		0.563149	-0.0790138	0.220789	-0.383072	0.701667
				ENSG00000260793		5.92138	0.431799	0.408904	1.05284	0.292415	0.494389
				ENSG00000260795		0
				ENSG00000260796		2.23517	0.289693	0.365102	0.805891	0.420306
				ENSG00000260797		0
				ENSG00000260798		0
				ENSG00000260799		0.463369	-0.07201	0.221478	-0.297357	0.766194
SERTM2	serine rich and transmembrane domain containing 2 [Source:HGNC Symbol;Acc:HGNC:48576]	401613		ENSG00000260802	protein_coding	0
				ENSG00000260803		0.682722	0.140936	0.250632	0.611091	0.541139
				ENSG00000260804		78.5038	-0.590734	0.214921	-2.7469	0.00601607	0.0191695
				ENSG00000260805		11.9928	0.38138	0.389114	0.979441	0.327362	0.532802
				ENSG00000260806		9.52951	-0.171703	0.394816	-0.434624	0.663835	0.820381
				ENSG00000260807		3.73672	0.347148	0.398983	0.868463	0.385141	0.593943
				ENSG00000260808		7.09664	-0.115791	0.404345	-0.286287	0.774658	0.889115
				ENSG00000260809		0.493261	0.180059	0.200798	0.803971	0.421414
				ENSG00000260810		7.95293	-0.795656	0.406135	-1.94322	0.0519896	0.127024
OR4C45	olfactory receptor family 4 subfamily C member 45 (gene/pseudogene) [Source:HGNC Symbol;Acc:HGNC:31270]	403257		ENSG00000260811	polymorphic_pseudogene	0
				ENSG00000260812		0
				ENSG00000260814		0
				ENSG00000260815		0
				ENSG00000260816		2.40879	-0.241712	0.358785	-0.679309	0.496942
				ENSG00000260817		0
				ENSG00000260818		0.17771	0.0373223	0.158043	0.236149	0.813317
				ENSG00000260822		20.4573	0.632481	0.334594	1.88362	0.0596166	0.142509
				ENSG00000260823		1.12718	-0.0476972	0.303361	-0.156896	0.875327
				ENSG00000260827		0
				ENSG00000260828		3.77757	0.158898	0.404866	0.392123	0.694967	0.839205
				ENSG00000260830		3.21471	0.141258	0.394391	0.359998	0.718848	0.854002
				ENSG00000260832		8.93612	0.393762	0.397116	0.990263	0.322046	0.526617
				ENSG00000260834		0
				ENSG00000260835		0
AC245033.1				ENSG00000260836	protein_coding	0
				ENSG00000260838		0
				ENSG00000260840		0.314329	-0.0921228	0.174981	-0.496961	0.619217
				ENSG00000260844		4.74136	0.191994	0.408644	0.471204	0.637495	0.802871
				ENSG00000260845		0
				ENSG00000260846		0
				ENSG00000260847		0
				ENSG00000260848		0
				ENSG00000260850		0
AC010542.3				ENSG00000260851	protein_coding	0.492835	-0.203743	0.214344	-0.86882	0.384946
				ENSG00000260852		50.1238	0.0885639	0.261338	0.338834	0.734735	0.863789
				ENSG00000260853		24.6402	-0.115016	0.325066	-0.35362	0.723624	0.857385
				ENSG00000260854		0
				ENSG00000260855		11.7816	-0.136007	0.377669	-0.360181	0.718712	0.854002
				ENSG00000260857		0
				ENSG00000260858		0.150058	-0.0371798	0.158043	-0.235255	0.81401
				ENSG00000260859		0
				ENSG00000260860		0.150058	-0.0371798	0.158043	-0.235255	0.81401
AL049634.2				ENSG00000260861	protein_coding	0
				ENSG00000260862		14.1289	0.276258	0.377887	0.731249	0.464627	0.669122
				ENSG00000260863		0.51984	0.216725	0.217253	0.908495	0.363617
				ENSG00000260864		0
				ENSG00000260865		0.864188	-0.228253	0.271318	-0.882667	0.377416
				ENSG00000260866		0
				ENSG00000260867		0.468439	0.171106	0.197742	0.768948	0.441924
				ENSG00000260868		0.156146	0.0373223	0.158043	0.236149	0.813317
AC002310.4				ENSG00000260869	protein_coding	0
				ENSG00000260870		0.157164	-0.0371798	0.158043	-0.235255	0.81401
				ENSG00000260871		0.483914	0.0770619	0.223319	0.333056	0.739092
				ENSG00000260874		3.77252	-0.322889	0.398541	-0.811092	0.417313	0.62576
				ENSG00000260876		0.156146	0.0373223	0.158043	0.236149	0.813317
				ENSG00000260877		0.150058	-0.0371798	0.158043	-0.235255	0.81401
				ENSG00000260878		0
				ENSG00000260879		0
				ENSG00000260880		3.92663	-0.478496	0.401076	-1.19305	0.232848	0.420033
				ENSG00000260882		0.192719	-0.0371798	0.158043	-0.235255	0.81401
				ENSG00000260883		0
				ENSG00000260884		7.17707	0.0966508	0.405857	0.237772	0.812058	0.909992
				ENSG00000260886		0
				ENSG00000260887		0
				ENSG00000260889		0
				ENSG00000260891		3.37077	0.324828	0.394459	0.826463	0.408542	0.616601
				ENSG00000260892		0
				ENSG00000260894		0
				ENSG00000260895		0.677707	0.139574	0.250155	0.605728	0.544695
				ENSG00000260896		3.47224	-0.0547069	0.400987	-0.136443	0.891471	0.95279
				ENSG00000260897		0
				ENSG00000260898		2.43602	0.448365	0.377468	1.18278	0.236896
				ENSG00000260899		0
				ENSG00000260900		0
				ENSG00000260902		2.66502	0.00556892	0.383622	0.0145366	0.988402
XKR7	XK related 7 [Source:HGNC Symbol;Acc:HGNC:23062]	343702	Q5GH72	ENSG00000260903	protein_coding	0.314329	-0.0921228	0.174981	-0.496961	0.619217
				ENSG00000260905		0
				ENSG00000260907		0
				ENSG00000260908		2.8636	0.0435991	0.389186	0.112414	0.910495	0.961201
				ENSG00000260909		0.312293	0.0919161	0.174636	0.493988	0.621315
				ENSG00000260910		3.13359	-0.782691	0.392085	-1.96185	0.0497796	0.122731
				ENSG00000260911		4.27654	0.316492	0.406177	0.77713	0.437082	0.645581
				ENSG00000260912		289.913	0.872378	0.114966	7.58468	3.33313e-14	3.34697e-13
				ENSG00000260913		0
AC026464.4				ENSG00000260914	protein_coding	0
CCPG1	cell cycle progression 1 [Source:HGNC Symbol;Acc:HGNC:24227]	9236		ENSG00000260916	protein_coding	885.188	0.026037	0.0694969	0.37465	0.707921	0.847787
				ENSG00000260917		62.2999	0.0388818	0.227633	0.170803	0.864379	0.939155
				ENSG00000260918		0.68426	0.291346	0.239894	1.17056	0.241775
				ENSG00000260919		1.33481	-0.153515	0.328108	-0.469574	0.638659
				ENSG00000260920		14.9798	-0.264859	0.371542	-0.711447	0.476808	0.679519
				ENSG00000260921		0
				ENSG00000260922		1.3687	0.260774	0.321686	0.834686	0.403895
				ENSG00000260923		0.848807	-0.247455	0.279355	-0.912137	0.361697
				ENSG00000260924		23.7645	0.175292	0.316144	0.554336	0.579349	0.760615
				ENSG00000260926		0.157164	-0.0371798	0.158043	-0.235255	0.81401
				ENSG00000260927		3.22162	0.125092	0.397623	0.313286	0.754064	0.875972
				ENSG00000260928		0
				ENSG00000260930		0.156146	0.0373223	0.158043	0.236149	0.813317
				ENSG00000260932		1.62094	-0.260583	0.34507	-0.759092	0.447797
				ENSG00000260933		0
				ENSG00000260934		0
				ENSG00000260937		0
				ENSG00000260939		0.157164	-0.0371798	0.158043	-0.235255	0.81401
				ENSG00000260940		20.9912	0.189532	0.334706	0.566372	0.571141	0.754672
				ENSG00000260941		3.62401	-0.220558	0.401758	-0.548331	0.583465	0.76368
				ENSG00000260942		29.0724	0.168867	0.309088	0.546665	0.584609	0.764352
				ENSG00000260943		0
				ENSG00000260944		4.79664	0.97309	0.407932	2.32795	0.0199147	0.0555717
				ENSG00000260945		0
				ENSG00000260947		0.192719	-0.0371798	0.158043	-0.235255	0.81401
				ENSG00000260948		10.8026	-0.0929553	0.385892	-0.240713	0.809777	0.908646
				ENSG00000260949		7.68735	0.271271	0.40522	0.670029	0.502839	0.702078
				ENSG00000260951		0
				ENSG00000260953		0.969919	0.165082	0.300477	0.549356	0.582761
				ENSG00000260954		3.04547	0.661167	0.376109	1.76795	0.0770698	0.176007
				ENSG00000260955		5.44502	-0.402542	0.40949	-0.980707	0.326737	0.532079
				ENSG00000260957		0
				ENSG00000260958		0
				ENSG00000260959		0
				ENSG00000260962		0
				ENSG00000260963		0
				ENSG00000260965		0
				ENSG00000260966		17.83	-0.46334	0.35148	-1.31581	0.188237	0.359369
				ENSG00000260967		0
				ENSG00000260969		0.157164	-0.0371798	0.158043	-0.235255	0.81401
				ENSG00000260970		0.150058	-0.0371798	0.158043	-0.235255	0.81401
				ENSG00000260971		6.71971	0.069038	0.407332	0.169807	0.865162	0.939523
				ENSG00000260972		0
				ENSG00000260973		0
				ENSG00000260974		0
				ENSG00000260975		0.157164	-0.0371798	0.158043	-0.235255	0.81401
				ENSG00000260976		0
				ENSG00000260977		3.80763	0.1678	0.403436	0.415829	0.677535	0.828618
				ENSG00000260978		0
				ENSG00000260979		2.26694	-0.115179	0.374938	-0.306414	0.759289
				ENSG00000260981		0
				ENSG00000260983		0
				ENSG00000260984		0
				ENSG00000260986		0
				ENSG00000260988		0.327768	0.000105392	0.190358	0.000551178	0.99956
				ENSG00000260989		1.30529	-0.283047	0.323711	-0.884484	0.376435
				ENSG00000260990		0
				ENSG00000260991		0
				ENSG00000260992		18.1992	0.379003	0.340486	1.11193	0.266167	0.462348
				ENSG00000260994		0
				ENSG00000260995		0.306204	0.000100709	0.186332	0.000537948	0.999571
				ENSG00000260996		48.3227	0.270002	0.244156	1.10566	0.268876	0.465625
				ENSG00000260997		0
				ENSG00000260999		0
				ENSG00000261000		1.60946	-0.000747152	0.34209	-0.00217316	0.998266
				ENSG00000261002		4.49815	0.00561952	0.407364	0.0137461	0.989033	0.99657
				ENSG00000261003		2.25172	0.301123	0.368199	0.830548	0.406229
				ENSG00000261007		0.328841	0.0950855	0.177468	0.521509	0.602012
				ENSG00000261008		11.4937	-0.470971	0.388538	-1.21122	0.225812	0.410867
				ENSG00000261009		0
				ENSG00000261010		0
				ENSG00000261011		0
				ENSG00000261012		0
				ENSG00000261013		0
				ENSG00000261014		0
				ENSG00000261017		0.156146	0.0373223	0.158043	0.236149	0.813317
				ENSG00000261018		0
				ENSG00000261019		1.87301	0.329523	0.356859	0.937391	0.348558
				ENSG00000261020		0.16442	0.0373223	0.158043	0.236149	0.813317
				ENSG00000261024		1.00532	-0.0020291	0.301633	-0.00674663	0.994617
				ENSG00000261025		0.16442	0.0373223	0.158043	0.236149	0.813317
				ENSG00000261026		4.36896	-0.20091	0.406635	-0.494942	0.620641	0.790581
				ENSG00000261028		0.150058	-0.0371798	0.158043	-0.235255	0.81401
				ENSG00000261029		0.156146	0.0373223	0.158043	0.236149	0.813317
				ENSG00000261030		0.156146	0.0373223	0.158043	0.236149	0.813317
				ENSG00000261033		0.17771	0.0373223	0.158043	0.236149	0.813317
				ENSG00000261035		0
				ENSG00000261036		0.320567	0.108738	0.189072	0.551536	0.581266
				ENSG00000261037		0
				ENSG00000261038		0
				ENSG00000261039		0
				ENSG00000261040		1.00597	-0.316709	0.296116	-1.11847	0.263366
				ENSG00000261041		0
				ENSG00000261043		0
				ENSG00000261044		0.17771	0.0373223	0.158043	0.236149	0.813317
				ENSG00000261045		0.156146	0.0373223	0.158043	0.236149	0.813317
				ENSG00000261046		0
				ENSG00000261047		0
				ENSG00000261048		0
				ENSG00000261049		0.505477	0.0748721	0.214526	0.341186	0.732963
				ENSG00000261051		7.79601	-0.495282	0.405464	-1.21577	0.224071	0.408324
SULT1A3	sulfotransferase family 1A member 3 [Source:HGNC Symbol;Acc:HGNC:11455]	6818	P0DMM9	ENSG00000261052	protein_coding	0.955557	0.0118646	0.298859	0.0393987	0.968573
				ENSG00000261053		0.971733	-0.12863	0.280647	-0.461846	0.644192
				ENSG00000261054		4.5126	-0.175315	0.398317	-0.437329	0.661872	0.818958
				ENSG00000261055		1.93489	-0.543206	0.36081	-1.50109	0.133333
				ENSG00000261056		8.51961	-0.121004	0.399169	-0.30336	0.761616	0.881001
				ENSG00000261057		0
				ENSG00000261058		0.156146	0.0373223	0.158043	0.236149	0.813317
				ENSG00000261060		0
				ENSG00000261061		95.602	-1.5699	0.19912	-7.84232	4.42302e-15	4.68575e-14
				ENSG00000261063		0.192719	-0.0371798	0.158043	-0.235255	0.81401
				ENSG00000261064		17.5231	0.357807	0.347783	1.0273	0.30428	0.507484
				ENSG00000261065		0
				ENSG00000261066		0
				ENSG00000261067		5.96971	-0.0881512	0.409127	-0.215529	0.829355	0.920206
				ENSG00000261068		0.306204	0.000100709	0.186332	0.000537948	0.999571
				ENSG00000261069		0
				ENSG00000261070		0.150058	-0.0371798	0.158043	-0.235255	0.81401
				ENSG00000261071		0
				ENSG00000261072		6.5197	0.295513	0.407714	0.724801	0.468574	0.672608
				ENSG00000261075		0
				ENSG00000261076		0
				ENSG00000261077		0
				ENSG00000261078		0
				ENSG00000261079		17.6637	-0.0778278	0.350586	-0.222208	0.824152	0.916999
				ENSG00000261080		0
				ENSG00000261081		0.157164	-0.0371798	0.158043	-0.235255	0.81401
				ENSG00000261082		0
				ENSG00000261083		8.45701	0.0841251	0.399176	0.210413	0.833345	0.922571
				ENSG00000261084		0
				ENSG00000261087		8.12166	-0.389214	0.404906	-0.959636	0.337239	0.54428
				ENSG00000261089		0.321585	0.000104068	0.189231	0.000547463	0.999563
				ENSG00000261090		0.16442	0.0373223	0.158043	0.236149	0.813317
				ENSG00000261092		0
				ENSG00000261093		0
				ENSG00000261094		32.2715	0.367101	0.292418	1.25489	0.209518	0.389736
				ENSG00000261095		0
				ENSG00000261096		3.66738	0.211441	0.40082	0.528193	0.597366	0.774007
				ENSG00000261097		0
				ENSG00000261098		20.305	-0.313882	0.342676	-0.916129	0.359599	0.566958
				ENSG00000261101		12.1549	-0.591913	0.377134	-1.56426	0.117756	0.250063
				ENSG00000261102		0.156146	0.0373223	0.158043	0.236149	0.813317
				ENSG00000261103		1.28308	0.00665291	0.31264	0.0211587	0.983119
				ENSG00000261104		0
				ENSG00000261105		1.13508	-0.194424	0.302275	-0.651946	0.514436
				ENSG00000261108		0
				ENSG00000261111		0
				ENSG00000261113		0
				ENSG00000261114		19.3761	-0.826201	0.349024	-2.35694	0.018426	0.0518922
TMEM178B	transmembrane protein 178B [Source:HGNC Symbol;Acc:HGNC:44112]	100507421	H3BS89	ENSG00000261115	protein_coding	0.842072	-0.0788551	0.286191	-0.277501	0.781395
				ENSG00000261116		0
				ENSG00000261117		4.33638	-0.116721	0.406725	-0.286035	0.774852	0.889183
				ENSG00000261118		11.4017	0.331288	0.385962	0.857205	0.391332	0.60026
				ENSG00000261120		0
				ENSG00000261121		0
				ENSG00000261122		0.156146	0.0373223	0.158043	0.236149	0.813317
				ENSG00000261123		4.055	-0.222184	0.401364	-0.552573	0.580556	0.761493
				ENSG00000261124		3.09037	-0.636646	0.393891	-1.60698	0.108059	0.233167
				ENSG00000261126		10.7388	0.089932	0.38593	0.233019	0.815746	0.911687
				ENSG00000261127		0
				ENSG00000261129		0.314329	-0.0921228	0.174981	-0.496961	0.619217
AC140504.1				ENSG00000261130	protein_coding	0
				ENSG00000261131		3.57847	-0.0976644	0.401163	-0.24294	0.808052	0.907596
				ENSG00000261135		0.803313	0.212434	0.264572	0.822397	0.410851
				ENSG00000261136		2.4191	0.263711	0.360557	0.732815	0.463671
				ENSG00000261140		0
				ENSG00000261141		1.46205	-0.03882	0.325938	-0.118933	0.905329
				ENSG00000261143		6.06448	-0.551525	0.408438	-1.34328	0.179181	0.34601
				ENSG00000261144		0
				ENSG00000261145		0
				ENSG00000261146		0.17771	0.0373223	0.158043	0.236149	0.813317
AC091167.2				ENSG00000261147	protein_coding	0.926737	-0.128684	0.279748	-0.459102	0.646161
EPPK1	epiplakin 1 [Source:HGNC Symbol;Acc:HGNC:15577]	83481		ENSG00000261150	protein_coding	0.628956	0.00813432	0.232722	0.0346028	0.972396
				ENSG00000261151		0
				ENSG00000261153		0
				ENSG00000261154		0
				ENSG00000261156		0.157164	-0.0371798	0.158043	-0.235255	0.81401
				ENSG00000261158		1.01861	0.00154016	0.294077	0.00526634	0.995798
				ENSG00000261159		0.877477	-0.224804	0.272617	-0.886316	0.375447
				ENSG00000261161		0.328841	0.0950855	0.177468	0.521509	0.602012
				ENSG00000261166		0
				ENSG00000261167		36.5166	-0.404459	0.275717	-1.46574	0.14272	0.291135
				ENSG00000261168		2.6392	0.764031	0.379405	1.97301	0.0484946
				ENSG00000261170		0.491021	0.075407	0.224334	0.334515	0.737991
				ENSG00000261172		0
				ENSG00000261173		1.50542	-0.0762481	0.344747	-0.22174	0.824516
				ENSG00000261174		0
				ENSG00000261175		23.6674	-0.109987	0.314155	-0.350111	0.726255	0.858607
				ENSG00000261176		0.157164	-0.0371798	0.158043	-0.235255	0.81401
				ENSG00000261177		0.526576	0.0766093	0.228302	0.341515	0.732716
				ENSG00000261178		0
				ENSG00000261181		0
				ENSG00000261182		0.156146	0.0373223	0.158043	0.236149	0.813317
				ENSG00000261183		0.505012	0.0645683	0.214958	0.292828	0.769653
				ENSG00000261184		0
				ENSG00000261186		2.41442	0.499776	0.37256	1.3613	0.173418
				ENSG00000261187		1.28728	0.558852	0.309091	1.99939	0.0455663
				ENSG00000261188		23.4941	0.0176498	0.319742	0.0551707	0.956002	0.982864
				ENSG00000261189		2.85641	-0.950288	0.37997	-2.54933	0.010793	0.0323821
				ENSG00000261190		0
				ENSG00000261191		1.45652	-0.346593	0.336223	-1.04232	0.297264
				ENSG00000261192		0
				ENSG00000261193		0.470475	-0.0666204	0.210873	-0.287501	0.773729
				ENSG00000261194		0.192719	-0.0371798	0.158043	-0.235255	0.81401
				ENSG00000261195		5.88501	-0.253085	0.408832	-0.617783	0.536718	0.729854
				ENSG00000261196		0
				ENSG00000261197		0
				ENSG00000261198		0
				ENSG00000261199		0
				ENSG00000261200		0
				ENSG00000261202		4.67922	0.193888	0.408535	0.475129	0.634695	0.801203
				ENSG00000261203		0
				ENSG00000261204		0.348866	0.000109802	0.194053	0.000563415	0.99955
				ENSG00000261205		0.300116	-0.0893313	0.172441	-0.472781	0.636369
				ENSG00000261206		0
				ENSG00000261207		7.47051	-0.161049	0.405552	-0.398037	0.690603	0.836552
				ENSG00000261208		0
				ENSG00000261209		0.34213	0.113021	0.192532	0.587946	0.556569
CLEC19A	C-type lectin domain containing 19A [Source:HGNC Symbol;Acc:HGNC:34522]	728276		ENSG00000261210	protein_coding	0.578158	-0.208828	0.210157	-0.914865	0.360263
				ENSG00000261211		10.8721	-0.36409	0.391554	-0.929804	0.352472	0.56007
				ENSG00000261212		0
				ENSG00000261213		0
				ENSG00000261215		0.612408	0.00349862	0.230951	0.0149214	0.988095
				ENSG00000261216		4.44872	-0.106856	0.407125	-0.263619	0.792073	0.899336
				ENSG00000261217		1.9114	-0.0781818	0.354303	-0.222589	0.823855
				ENSG00000261218		0
				ENSG00000261219		1.37575	-0.00557472	0.328946	-0.0170774	0.986375
				ENSG00000261220		12.2408	0.0190107	0.376914	0.0504448	0.959768	0.984944
ZNF865	zinc finger protein 865 [Source:HGNC Symbol;Acc:HGNC:38705]	100507290	P0CJ78	ENSG00000261221	protein_coding	71.6889	0.254702	0.211897	1.2018	0.229441	0.415347
				ENSG00000261222		0.150058	-0.0371798	0.158043	-0.235255	0.81401
				ENSG00000261226		0.349884	-0.114282	0.193709	-0.599485	0.54885
				ENSG00000261227		0
				ENSG00000261229		1.83202	-0.0697598	0.362709	-0.192645	0.847237
				ENSG00000261231		0.17771	0.0373223	0.158043	0.236149	0.813317
				ENSG00000261232		0
				ENSG00000261233		0
				ENSG00000261234		0
				ENSG00000261235		3.51363	0.372571	0.397475	0.939508	0.34747	0.554743
BOP1	block of proliferation 1 [Source:HGNC Symbol;Acc:HGNC:15519]	23246	Q14137	ENSG00000261236	protein_coding	967.52	0.0615431	0.0719345	0.855543	0.392251	0.601029
				ENSG00000261238		0
				ENSG00000261239		2.50156	0.428051	0.355703	1.24417	0.213438
				ENSG00000261240		0.483914	0.0770619	0.223319	0.333056	0.739092
				ENSG00000261241		0
				ENSG00000261242		3.50222	0.060975	0.401625	0.152021	0.87917	0.947387
				ENSG00000261243		2.429	0.267794	0.370973	0.723822	0.469175
				ENSG00000261244		0
				ENSG00000261245		0.156146	0.0373223	0.158043	0.236149	0.813317
GOLGA8T	golgin A8 family member T [Source:HGNC Symbol;Acc:HGNC:44410]	653075		ENSG00000261247	protein_coding	0
				ENSG00000261248		0.157164	-0.0371798	0.158043	-0.235255	0.81401
				ENSG00000261249		0
				ENSG00000261250		0.334874	0.000106896	0.191628	0.000555374	0.999557
				ENSG00000261251		2.8926	-0.0879084	0.381736	-0.231163	0.817188	0.912681
				ENSG00000261253		53.7423	0.923188	0.241348	3.81453	0.00013644	0.000586451
				ENSG00000261257		0
				ENSG00000261259		0
				ENSG00000261260		0
				ENSG00000261261		0
				ENSG00000261263		0
				ENSG00000261265		0.333856	0.111406	0.191237	0.573935	0.566012
				ENSG00000261266		0.792304	-0.052757	0.262165	-0.200748	0.840895
				ENSG00000261267		4.10559	-0.154136	0.403587	-0.38145	0.702869	0.844543
				ENSG00000261268		0.150058	-0.0371798	0.158043	-0.235255	0.81401
				ENSG00000261269		232.296	3.78909	0.17752	20.6139	2.0584e-94	1.50082e-92
				ENSG00000261270		30.2789	-0.870063	0.321104	-2.702	0.00689247	0.0216764
MUC22	mucin 22 [Source:HGNC Symbol;Acc:HGNC:39755]	100507679	E2RYF6	ENSG00000261272	protein_coding	0
				ENSG00000261273		0.156146	0.0373223	0.158043	0.236149	0.813317
				ENSG00000261274		0
				ENSG00000261275		0.192719	-0.0371798	0.158043	-0.235255	0.81401
				ENSG00000261276		0
				ENSG00000261277		0
				ENSG00000261278		0
				ENSG00000261279		0
				ENSG00000261281		0
				ENSG00000261282		0
				ENSG00000261284		0
				ENSG00000261285		0
				ENSG00000261286		2.68358	0.603181	0.382013	1.58905	0.112048
				ENSG00000261288		0
				ENSG00000261289		0
				ENSG00000261290		0
				ENSG00000261291		3.07121	0.330262	0.392548	0.847957	0.396462	0.6044
				ENSG00000261292		0
				ENSG00000261293		0.563149	-0.0790138	0.220789	-0.383072	0.701667
				ENSG00000261294		0
				ENSG00000261296		0
				ENSG00000261298		0
				ENSG00000261299		0
				ENSG00000261302		1.68377	-0.291607	0.352141	-0.833615	0.404498
				ENSG00000261303		0.157164	-0.0371798	0.158043	-0.235255	0.81401
				ENSG00000261304		0
				ENSG00000261305		0.633878	0.14618	0.244952	0.586448	0.557574
				ENSG00000261307		0
FIGNL2	fidgetin like 2 [Source:HGNC Symbol;Acc:HGNC:13287]	401720	A6NMB9	ENSG00000261308	protein_coding	32.5989	-0.765549	0.292478	-2.60937	0.00907095	0.0277702
				ENSG00000261310		0
				ENSG00000261312		1.12164	-0.364963	0.30719	-1.26039	0.207529
				ENSG00000261313		0
				ENSG00000261314		0
				ENSG00000261315		5.22869	-0.434527	0.409331	-1.06029	0.28901	0.490346
				ENSG00000261316		0
				ENSG00000261317		0
				ENSG00000261318		0
				ENSG00000261319		0.321585	0.000104068	0.189231	0.000547463	0.999563
				ENSG00000261320		0.150058	-0.0371798	0.158043	-0.235255	0.81401
				ENSG00000261324		27.506	-0.78624	0.307548	-2.54694	0.0108673	0.0325955
				ENSG00000261325		0
				ENSG00000261326		70.8247	0.113492	0.209498	0.541755	0.587987	0.766665
				ENSG00000261327		0
				ENSG00000261329		2.46741	-0.423776	0.375172	-1.13202	0.257628
				ENSG00000261330		0.349884	-0.114282	0.193709	-0.599485	0.54885
				ENSG00000261332		0
				ENSG00000261333		0.150058	-0.0371798	0.158043	-0.235255	0.81401
				ENSG00000261334		3.85792	-0.161521	0.405077	-0.399456	0.689557	0.836052
				ENSG00000261335		1.72477	0.119745	0.348261	0.347789	0.727999
				ENSG00000261336		4.67402	0.293796	0.408608	0.719289	0.471963	0.675479
				ENSG00000261338		27.7748	-0.268082	0.30455	-0.88033	0.378681	0.587388
				ENSG00000261340		0
AC010325.1				ENSG00000261341	protein_coding	1.49585	0.51643	0.333838	1.63956	0.101098
				ENSG00000261342		5.23394	-0.175435	0.40953	-0.42774	0.668841	0.823452
				ENSG00000261346		0
				ENSG00000261347		0.16442	0.0373223	0.158043	0.236149	0.813317
				ENSG00000261348		0
				ENSG00000261349		1.65366	0.1473	0.354108	0.416449	0.677082
				ENSG00000261350		0
				ENSG00000261351		16.197	-0.00651769	0.357304	-0.0182299	0.985455	0.99567
				ENSG00000261356		0
				ENSG00000261357		1.29833	-0.142691	0.331251	-0.430842	0.666584
				ENSG00000261359		0.34213	0.113021	0.192532	0.587946	0.556569
				ENSG00000261360		5.36166	-0.155779	0.408949	-0.38279	0.701875	0.84397
				ENSG00000261362		0
				ENSG00000261363		0.663715	0.154901	0.247994	0.620694	0.534801
				ENSG00000261364		0
				ENSG00000261365		0
				ENSG00000261366		23.5513	-0.0919436	0.32023	-0.287073	0.774056	0.888681
				ENSG00000261367		4.20483	0.217855	0.40652	0.53375	0.593515	0.770881
				ENSG00000261368		0
				ENSG00000261369		2.60196	0.0137516	0.386836	0.0354589	0.971714
PECAM1	platelet and endothelial cell adhesion molecule 1 [Source:HGNC Symbol;Acc:HGNC:8823]	5175		ENSG00000261371	protein_coding	46334	0.157717	0.0310876	5.07332	3.90939e-07	2.28301e-06
				ENSG00000261373		24.1383	-0.330564	0.319837	-1.03284	0.30168	0.505057
				ENSG00000261375		0.35542	0.0999645	0.181721	0.564136	0.572662
				ENSG00000261376		0
				ENSG00000261377		167.893	0.637987	0.150936	4.22511	2.38821e-05	0.000113472
				ENSG00000261379		0
				ENSG00000261382		0.370429	0.000114144	0.197604	0.00057527	0.999541
				ENSG00000261384		0
				ENSG00000261385		0
				ENSG00000261386		7.37432	-0.245837	0.405023	-0.607157	0.543747	0.735127
				ENSG00000261390		3.60581	0.132013	0.399076	0.330147	0.741289	0.868446
				ENSG00000261391		0
				ENSG00000261392		0.156146	0.0373223	0.158043	0.236149	0.813317
				ENSG00000261393		0.342777	-0.112928	0.192631	-0.587432	0.556914
				ENSG00000261394		0.150058	-0.0371798	0.158043	-0.235255	0.81401
				ENSG00000261395		0.321585	0.000104068	0.189231	0.000547463	0.999563
				ENSG00000261396		6.23607	-0.565102	0.408933	-1.37752	0.168353	0.330637
				ENSG00000261397		0
				ENSG00000261398		0
				ENSG00000261399		2.33833	-0.206669	0.360366	-0.581319	0.561026
				ENSG00000261400		0
				ENSG00000261401		0
				ENSG00000261402		0.150058	-0.0371798	0.158043	-0.235255	0.81401
				ENSG00000261403		0
				ENSG00000261404		0.682722	0.140936	0.250632	0.611091	0.541139
				ENSG00000261405		0
				ENSG00000261407		0.635914	-0.126303	0.232565	-0.543254	0.586955
				ENSG00000261408		14.0405	-0.0218848	0.365308	-0.0599073	0.952229	0.980663
				ENSG00000261409		1.70352	0.00181784	0.352986	0.00517979	0.995867
				ENSG00000261410		2.14421	0.167328	0.364028	0.461125	0.644709
				ENSG00000261411		0.150058	-0.0371798	0.158043	-0.235255	0.81401
				ENSG00000261416		0
				ENSG00000261418		0
				ENSG00000261419		0.845422	0.35132	0.258815	1.39242	0.163794
				ENSG00000261420		2.01037	-0.264962	0.363762	-0.732108	0.464103
				ENSG00000261421		0
				ENSG00000261423		15.5988	-0.12464	0.368096	-0.338886	0.734696	0.863789
				ENSG00000261424		1.16664	0.208284	0.306878	0.690069	0.490151
				ENSG00000261426		0
AC099518.3				ENSG00000261427	protein_coding	0.192719	-0.0371798	0.158043	-0.235255	0.81401
				ENSG00000261428		7.71551	0.0418631	0.401182	0.104287	0.916942	0.96399
				ENSG00000261429		0.16442	0.0373223	0.158043	0.236149	0.813317
				ENSG00000261430		1.93018	0.247647	0.355879	0.696043	0.486402
				ENSG00000261431		1.15646	0.0629685	0.304828	0.207008	0.836004
				ENSG00000261432		0.300116	-0.0893313	0.172441	-0.472781	0.636369
				ENSG00000261433		1.21213	-0.223188	0.309021	-0.736215	0.4616
				ENSG00000261434		0
				ENSG00000261435		0.157164	-0.0371798	0.158043	-0.235255	0.81401
				ENSG00000261436		0
				ENSG00000261437		0.17771	0.0373223	0.158043	0.236149	0.813317
				ENSG00000261438		11.8432	0.784731	0.389644	2.00624	0.0448306	0.112456
				ENSG00000261439		0
				ENSG00000261440		0
				ENSG00000261441		16.0086	-0.0586832	0.353804	-0.165859	0.868268	0.941058
				ENSG00000261442		6.67528	0.19678	0.407761	0.481631	0.630068	0.797976
				ENSG00000261444		0
				ENSG00000261445		0
				ENSG00000261446		0
				ENSG00000261447		0.478899	0.0696465	0.211627	0.306515	0.759212
				ENSG00000261448		0
				ENSG00000261449		3.4829	0.1584	0.398762	0.39753	0.690976	0.836698
				ENSG00000261451		6.19321	0.63848	0.408826	1.55571	0.119777	0.25348
				ENSG00000261453		0
				ENSG00000261455		143.26	0.152727	0.16411	0.930575	0.352073	0.559839
TUBB8	tubulin beta 8 class VIII [Source:HGNC Symbol;Acc:HGNC:20773]	347688		ENSG00000261456	protein_coding	0.313311	0.000102273	0.187689	0.000542394	0.999567
				ENSG00000261457		0.476713	0.200258	0.212251	0.847281	0.396838
				ENSG00000261458		0
AC002310.5				ENSG00000261459	protein_coding	0
				ENSG00000261460		8.82027	0.58549	0.397254	1.46881	0.141884	0.289788
				ENSG00000261461		3.52175	0.281772	0.401774	0.702412	0.482422	0.685
				ENSG00000261462		0.69927	0.145724	0.252182	0.629925	0.528744
				ENSG00000261465		0.150058	-0.0371798	0.158043	-0.235255	0.81401
				ENSG00000261466		0.17771	0.0373223	0.158043	0.236149	0.813317
				ENSG00000261467		0
				ENSG00000261468		159.323	-0.796485	0.173658	-4.58324	4.57819e-06	2.38118e-05
				ENSG00000261469		0.806517	-0.0635989	0.275074	-0.231204	0.817157
				ENSG00000261470		0
				ENSG00000261471		7.07031	0.190158	0.405652	0.468392	0.639504	0.804225
				ENSG00000261472		0
				ENSG00000261474		16.7192	0.31919	0.352386	0.904541	0.365708	0.57411
				ENSG00000261475		0
				ENSG00000261476		3.32953	0.00443464	0.40058	0.0110843	0.991156	0.997365
				ENSG00000261478		0
				ENSG00000261480		0.17771	0.0373223	0.158043	0.236149	0.813317
				ENSG00000261481		0.334874	0.000106896	0.191628	0.000555374	0.999557
				ENSG00000261482		0
				ENSG00000261485		19.1756	0.354559	0.345556	1.02587	0.304952	0.508305
				ENSG00000261486		0
				ENSG00000261487		0.16442	0.0373223	0.158043	0.236149	0.813317
				ENSG00000261488		14.6998	-0.0138537	0.364243	-0.0380626	0.969638	0.989586
				ENSG00000261489		0.663195	-0.155019	0.247852	-0.619242	0.535757
				ENSG00000261490		47.5267	0.214476	0.248545	0.862942	0.38817	0.596903
				ENSG00000261491		0
				ENSG00000261497		0.156146	0.0373223	0.158043	0.236149	0.813317
				ENSG00000261498		0
				ENSG00000261499		0.314329	-0.0921228	0.174981	-0.496961	0.619217
				ENSG00000261501		0
				ENSG00000261502		0
				ENSG00000261504		4.0012	0.201042	0.405681	0.496225	0.619735	0.789935
				ENSG00000261505		52.5275	0.0710995	0.239262	0.297182	0.766328	0.884213
				ENSG00000261507		0
TP53TG3B	TP53 target 3B [Source:HGNC Symbol;Acc:HGNC:37202]	729355	Q9ULZ0	ENSG00000261509	protein_coding	0
				ENSG00000261511		0
				ENSG00000261512		50.5085	-0.608168	0.244897	-2.48046	0.0131211	0.0386195
				ENSG00000261513		2.90547	-0.289074	0.385018	-0.755382	0.45002	0.656954
				ENSG00000261514		0.17771	0.0373223	0.158043	0.236149	0.813317
				ENSG00000261515		0.16442	0.0373223	0.158043	0.236149	0.813317
				ENSG00000261517		0.192719	-0.0371798	0.158043	-0.235255	0.81401
				ENSG00000261519		1.03377	-0.0094954	0.303114	-0.0315985	0.974792
				ENSG00000261520		0.321585	0.000104068	0.189231	0.000547463	0.999563
				ENSG00000261522		1.09928	-0.197876	0.300551	-0.662132	0.507887
				ENSG00000261523		0
				ENSG00000261524		0.157164	-0.0371798	0.158043	-0.235255	0.81401
				ENSG00000261526		17.1265	0.285161	0.352997	0.806679	0.419852	0.628605
				ENSG00000261527		2.03231	-0.11231	0.360111	-0.313808	0.753667
				ENSG00000261528		3.54354	0.270251	0.395556	0.685115	0.493271	0.69434
				ENSG00000261529		2.87782	-0.406463	0.384506	-1.06258	0.287974	0.488922
				ENSG00000261532		0
				ENSG00000261534		4.87976	0.783905	0.408722	1.89099	0.0586251	0.140485
				ENSG00000261535		2.7892	-0.0678543	0.384748	-0.17613	0.860192
				ENSG00000261536		0
				ENSG00000261537		0.676633	-0.00213021	0.258596	-0.00828114	0.993393
				ENSG00000261538		0
				ENSG00000261540		0
				ENSG00000261541		0
				ENSG00000261542		13.0458	-0.345533	0.377987	-0.912917	0.361286	0.569014
				ENSG00000261543		0.349884	-0.114282	0.193709	-0.599485	0.54885
				ENSG00000261544		3.95472	0.0355118	0.401799	0.0888938	0.929166	0.968747
				ENSG00000261546		10.677	0.1045	0.389026	0.268451	0.788352	0.8972
				ENSG00000261548		0
				ENSG00000261549		4.0596	0.0579486	0.405337	0.142619	0.886591	0.95094
				ENSG00000261552		0
				ENSG00000261553		3.92198	-0.499536	0.402142	-1.23911	0.215304	0.397676
				ENSG00000261554		0
				ENSG00000261555		0
				ENSG00000261556		70.6005	-0.234693	0.216203	-1.08554	0.27768	0.476713
				ENSG00000261557		6.70572	0.264011	0.407535	0.646811	0.517755	0.714797
				ENSG00000261558		0
				ENSG00000261559		4.80839	-0.0481857	0.405866	-0.118305	0.905826	0.959176
				ENSG00000261560		17.976	-0.299221	0.342883	-0.872016	0.3832	0.591963
				ENSG00000261561		0
				ENSG00000261564		0.156146	0.0373223	0.158043	0.236149	0.813317
				ENSG00000261566		0
				ENSG00000261568		0.313311	0.000102273	0.187689	0.000542394	0.999567
				ENSG00000261569		0
				ENSG00000261570		0
				ENSG00000261572		21.7053	0.511482	0.329005	1.55138	0.12081	0.255236
				ENSG00000261573		0
				ENSG00000261574		4.69981	-0.268095	0.405806	-0.663861	0.506779	0.705295
				ENSG00000261575		3.13686	0.29282	0.397485	0.736279	0.461561	0.666546
				ENSG00000261578		4.68464	-0.180969	0.406211	-0.444746	0.656504	0.815481
				ENSG00000261580		0
				ENSG00000261581		0
AL121753.1				ENSG00000261582	protein_coding	2.52855	0.318606	0.383047	0.835189	0.403612
				ENSG00000261583		0
				ENSG00000261584		0
				ENSG00000261586		0
TMEM249	transmembrane protein 249 [Source:HGNC Symbol;Acc:HGNC:44155]	340393	Q2WGJ8	ENSG00000261587	protein_coding	1.46002	0.21354	0.327216	0.652766	0.513907
				ENSG00000261588		1.17695	-0.066174	0.315779	-0.210668	0.833146
				ENSG00000261590		0
				ENSG00000261592		8.41551	0.090922	0.400587	0.22649	0.82082	0.914884
				ENSG00000261593		0
TPBGL	trophoblast glycoprotein like [Source:HGNC Symbol;Acc:HGNC:44159]	100507050	P0DKB5	ENSG00000261594	protein_coding	0.789006	0.327476	0.251423	1.31427	0.188755
				ENSG00000261595		0.16442	0.0373223	0.158043	0.236149	0.813317
				ENSG00000261596		5.91175	0.0386265	0.409095	0.0946642	0.924582	0.96685
				ENSG00000261598		0
				ENSG00000261599		0.327768	0.000105392	0.190358	0.000551178	0.99956
				ENSG00000261600		0
				ENSG00000261602		0
				ENSG00000261603		0
				ENSG00000261604		3.43097	-0.338251	0.397897	-0.854243	0.39297	0.601527
				ENSG00000261606		0.192719	-0.0371798	0.158043	-0.235255	0.81401
				ENSG00000261607		0
				ENSG00000261608		0
GAN	gigaxonin [Source:HGNC Symbol;Acc:HGNC:4137]	8139	Q9H2C0	ENSG00000261609	protein_coding	701.559	-0.499408	0.0874843	-5.70821	1.14173e-08	7.81325e-08
				ENSG00000261610		0.649352	0.0104983	0.256104	0.0408264	0.967434
AC010547.4				ENSG00000261611	protein_coding	0
				ENSG00000261612		0.977767	-0.292699	0.292937	-1.07173	0.28384
				ENSG00000261613		1.78871	0.218958	0.355777	0.61369	0.53942
				ENSG00000261614		4.63341	0.587229	0.408255	1.43271	0.15194	0.306352
				ENSG00000261615		0.192719	-0.0371798	0.158043	-0.235255	0.81401
				ENSG00000261616		11.3335	-0.654927	0.386284	-1.6878	0.0914503	0.203164
				ENSG00000261617		0.486005	0.0677446	0.212648	0.308025	0.758063
				ENSG00000261618		31.1138	-1.18063	0.311146	-3.76471	0.000166742	0.000706891
				ENSG00000261620		0
				ENSG00000261621		0.17771	0.0373223	0.158043	0.236149	0.813317
				ENSG00000261622		0
				ENSG00000261623		0.150058	-0.0371798	0.158043	-0.235255	0.81401
				ENSG00000261624		0
				ENSG00000261625		0.156146	0.0373223	0.158043	0.236149	0.813317
				ENSG00000261627		0
				ENSG00000261628		3.95079	0.426463	0.404845	1.05025	0.293603	0.495847
				ENSG00000261629		0
				ENSG00000261630		2.63751	0.00619409	0.389143	0.0159131	0.987304
				ENSG00000261632		1.99547	0.372612	0.359322	1.05109	0.293217
				ENSG00000261633		4.07105	0.728057	0.402322	1.80782	0.0706343	0.163896
				ENSG00000261634		0.150058	-0.0371798	0.158043	-0.235255	0.81401
				ENSG00000261635		2.2302	0.227202	0.365202	0.620635	0.53484
				ENSG00000261636		0
				ENSG00000261637		0
				ENSG00000261638		0.676633	-0.00213021	0.258596	-0.00828114	0.993393
				ENSG00000261641		0
				ENSG00000261642		0
				ENSG00000261643		7.5385	-0.186396	0.403216	-0.462716	0.643568	0.806983
				ENSG00000261644		2.33414	-0.372349	0.37502	-0.99845	0.318061
				ENSG00000261645		0.321585	0.000104068	0.189231	0.000547463	0.999563
				ENSG00000261646		1.01932	-0.0174264	0.294097	-0.0595702	0.952498
				ENSG00000261647		0.17771	0.0373223	0.158043	0.236149	0.813317
				ENSG00000261648		0
GOLGA6L7	golgin A6 family like 7 [Source:HGNC Symbol;Acc:HGNC:37442]			ENSG00000261649	protein_coding	2.44581	-0.0463019	0.382657	-0.120785	0.903862
				ENSG00000261650		0
				ENSG00000261651		0.150058	-0.0371798	0.158043	-0.235255	0.81401
C15orf65	chromosome 15 open reading frame 65 [Source:HGNC Symbol;Acc:HGNC:44654]	145788	H3BRN8	ENSG00000261652	protein_coding	18.9552	0.00177052	0.338438	0.00523428	0.995824	0.998795
				ENSG00000261653		0.156146	0.0373223	0.158043	0.236149	0.813317
				ENSG00000261654		10.9519	0.0571856	0.383968	0.148985	0.881566	0.948724
				ENSG00000261655		0.464387	-0.196233	0.211218	-0.828385	0.407453
				ENSG00000261656		0.17771	0.0373223	0.158043	0.236149	0.813317
				ENSG00000261659		5.71704	0.217062	0.409203	0.529479	0.596473	0.773356
				ENSG00000261662		2.93331	0.333071	0.390216	0.853422	0.393425	0.601899
				ENSG00000261663		13.8881	-0.771258	0.37337	-2.05212	0.0401583	0.102354
				ENSG00000261664		2.36533	-0.135323	0.372343	-0.364684	0.715348
				ENSG00000261665		1.59413	0.230006	0.328454	0.705355	0.480589
				ENSG00000261666		0
LY6L	lymphocyte antigen 6 family member L [Source:HGNC Symbol;Acc:HGNC:52284]	101928108	H3BQJ8	ENSG00000261667	protein_coding	0
				ENSG00000261668		5.54584	0.316961	0.40942	0.774776	0.438472	0.64676
				ENSG00000261669		2.70709	-0.130475	0.377235	-0.347033	0.728566
				ENSG00000261670		0.648334	0.168554	0.25611	0.640547	0.521817
				ENSG00000261671		0
				ENSG00000261672		0
				ENSG00000261673		0.16442	0.0373223	0.158043	0.236149	0.813317
				ENSG00000261675		0
SCRT1	scratch family transcriptional repressor 1 [Source:HGNC Symbol;Acc:HGNC:15950]	83482	Q9BWW7	ENSG00000261678	protein_coding	0.656088	-0.166752	0.256935	-0.641941	0.520912
				ENSG00000261679		0.157164	-0.0371798	0.158043	-0.235255	0.81401
				ENSG00000261680		0
				ENSG00000261682		0
				ENSG00000261683		0.157164	-0.0371798	0.158043	-0.235255	0.81401
				ENSG00000261684		0
				ENSG00000261687		0.327768	0.000105392	0.190358	0.000551178	0.99956
				ENSG00000261689		0
				ENSG00000261691		0
				ENSG00000261692		4.83648	0.433649	0.408797	1.05952	0.289362	0.490709
				ENSG00000261693		3.37117	0.105198	0.400185	0.263731	0.791988	0.899336
				ENSG00000261695		0
				ENSG00000261696		0
				ENSG00000261697		0.150058	-0.0371798	0.158043	-0.235255	0.81401
HPR	haptoglobin-related protein [Source:HGNC Symbol;Acc:HGNC:5156]	3250	P00739	ENSG00000261701	protein_coding	1.01323	-0.168006	0.30283	-0.55922	0.576011
				ENSG00000261702		0
				ENSG00000261703		0
				ENSG00000261704		0
				ENSG00000261706		0
				ENSG00000261707		3.93248	0.877757	0.402925	2.13516	0.032748	0.0857257
				ENSG00000261708		0
				ENSG00000261709		0
				ENSG00000261710		0
				ENSG00000261711		0
				ENSG00000261713		0.342777	-0.112928	0.192631	-0.587432	0.556914
				ENSG00000261714		1.35702	-0.453586	0.324328	-1.4938	0.135229
				ENSG00000261715		0
				ENSG00000261716		66.8726	-0.141319	0.221069	-0.639304	0.522625	0.718772
AC009163.4				ENSG00000261717	protein_coding	0
				ENSG00000261719		0
				ENSG00000261720		0
				ENSG00000261722		0.17771	0.0373223	0.158043	0.236149	0.813317
				ENSG00000261723		1.66491	0.416892	0.345508	1.22307	0.221302
				ENSG00000261725		0
				ENSG00000261727		0
				ENSG00000261728		0.17771	0.0373223	0.158043	0.236149	0.813317
				ENSG00000261729		0.998218	0.000166465	0.308432	0.00054049	0.999569
				ENSG00000261730		0
				ENSG00000261731		0
AL031708.1				ENSG00000261732	protein_coding	6.50129	-0.0172464	0.408472	-0.0422643	0.966288	0.988751
				ENSG00000261734		0.661159	0.118637	0.23584	0.548179	0.583569
				ENSG00000261736		0.506551	0.211559	0.215692	0.890006	0.373463
				ENSG00000261737		15.2276	-0.084206	0.362731	-0.232313	0.816295	0.912137
				ENSG00000261738		0
GOLGA8S	golgin A8 family member S [Source:HGNC Symbol;Acc:HGNC:44409]			ENSG00000261739	protein_coding	0.620682	0.00613965	0.243217	0.0249155	0.980122
BOLA2-SMG1P6	BOLA2-SMG1P6 readthrough [Source:HGNC Symbol;Acc:HGNC:53563]			ENSG00000261740	protein_coding	2.45073	0.0659661	0.377307	0.17451	0.861464
				ENSG00000261741		0
				ENSG00000261742		0
				ENSG00000261743		0
				ENSG00000261744		2.53287	0.12862	0.375912	0.339698	0.734084
				ENSG00000261745		0
				ENSG00000261747		0
				ENSG00000261748		0
				ENSG00000261749		0
				ENSG00000261751		0
				ENSG00000261752		0
				ENSG00000261754		7.90223	-0.296721	0.403239	-0.73364	0.463168	0.66804
				ENSG00000261757		0.307222	-0.105756	0.186783	-0.527701	0.597707
				ENSG00000261758		2.93761	-0.0888839	0.378653	-0.234453	0.814633	0.91139
				ENSG00000261759		0
				ENSG00000261760		0.192719	-0.0371798	0.158043	-0.235255	0.81401
				ENSG00000261761		0.35542	0.0999645	0.181721	0.564136	0.572662
				ENSG00000261762		8.03426	-1.01492	0.403883	-2.4678	0.0135948	0.0397951
				ENSG00000261763		0
				ENSG00000261764		0.342777	-0.112928	0.192631	-0.587432	0.556914
				ENSG00000261765		0.462351	0.0646924	0.209582	0.283944	0.776453
				ENSG00000261766		3.27656	0.228104	0.398137	0.572029	0.567302	0.751954
				ENSG00000261770		6.46964	-0.10821	0.409523	-0.265013	0.790999	0.898743
				ENSG00000261771		0
				ENSG00000261773		0.16442	0.0373223	0.158043	0.236149	0.813317
				ENSG00000261774		0.53485	0.0790523	0.229266	0.352701	0.724313
				ENSG00000261775		1.28547	0.268584	0.311881	0.870687	0.383925
				ENSG00000261776		0
				ENSG00000261777		9.40479	0.851111	0.398332	2.114	0.034515	0.0897353
				ENSG00000261778		0
				ENSG00000261779		0
				ENSG00000261780		0.834965	-0.0711715	0.277166	-0.258396	0.796101
				ENSG00000261781		0
				ENSG00000261782		0
				ENSG00000261783		17.6032	-0.599877	0.351058	-1.70403	0.0883753	0.197238
				ENSG00000261786		0.156146	0.0373223	0.158043	0.236149	0.813317
TCF24	transcription factor 24 [Source:HGNC Symbol;Acc:HGNC:32275]	100129654	Q7RTU0	ENSG00000261787	protein_coding	0.156146	0.0373223	0.158043	0.236149	0.813317
				ENSG00000261789		0
				ENSG00000261790		0
				ENSG00000261792		0
AL929554.1				ENSG00000261793	protein_coding	0
GOLGA8H	golgin A8 family member H [Source:HGNC Symbol;Acc:HGNC:37443]	728498	P0CJ92	ENSG00000261794	protein_coding	6.22339	0.173734	0.409457	0.423613	0.671848	0.825428
				ENSG00000261795		0
ISY1-RAB43	ISY1-RAB43 readthrough [Source:HGNC Symbol;Acc:HGNC:42969]	100534599		ENSG00000261796	protein_coding	0
				ENSG00000261797		0.17771	0.0373223	0.158043	0.236149	0.813317
				ENSG00000261798		0
				ENSG00000261799		52.7194	0.0246927	0.257214	0.0959731	0.923542	0.966201
				ENSG00000261800		0
				ENSG00000261801		2.30771	0.248489	0.377606	0.659321	0.50969
				ENSG00000261802		0
				ENSG00000261803		0
				ENSG00000261804		0
				ENSG00000261807		0
				ENSG00000261809		0
				ENSG00000261810		0
				ENSG00000261811		0.17771	0.0373223	0.158043	0.236149	0.813317
				ENSG00000261812		0.35714	0.000111487	0.195441	0.000568038	0.999547
				ENSG00000261813		0.670545	-0.144958	0.249064	-0.608322	0.542974
				ENSG00000261815		0
				ENSG00000261816		0.157164	-0.0371798	0.158043	-0.235255	0.81401
				ENSG00000261817		0.192719	-0.0371798	0.158043	-0.235255	0.81401
				ENSG00000261818		0
				ENSG00000261819		7.98142	0.0163874	0.403142	0.0406754	0.967555	0.989422
				ENSG00000261820		0
				ENSG00000261821		1.15553	0.0765809	0.314877	0.243479	0.807635
				ENSG00000261822		0
				ENSG00000261823		0
				ENSG00000261824		138.227	-0.0871761	0.158548	-0.549829	0.582437	0.762938
				ENSG00000261826		0
				ENSG00000261829		0.16442	0.0373223	0.158043	0.236149	0.813317
				ENSG00000261831		0
AC138894.1				ENSG00000261832	protein_coding	0
AC104151.1				ENSG00000261833	protein_coding	0
				ENSG00000261834		0
				ENSG00000261835		0
				ENSG00000261837		0.692661	-0.324634	0.251111	-1.2474	0.212252
				ENSG00000261838		0.771758	-0.199443	0.26204	-0.783939	0.433076
				ENSG00000261839		2.66972	-0.374028	0.386562	-0.968752	0.332669
				ENSG00000261840		21.712	0.0665838	0.327663	0.203234	0.838952	0.925059
				ENSG00000261842		0.484932	-0.0728147	0.224035	-0.301826	0.762785
				ENSG00000261845		0
				ENSG00000261848		0
				ENSG00000261856		0
MIA	melanoma inhibitory activity [Source:HGNC Symbol;Acc:HGNC:7076]	8190		ENSG00000261857	protein_coding	0.849328	0.0760408	0.278213	0.275932	0.7826
				ENSG00000261863		0
				ENSG00000261864		0.938914	0.11403	0.264674	0.432563	0.665332
				ENSG00000261866		0
				ENSG00000261868		6.03373	-0.343949	0.408665	-0.841607	0.400008	0.608076
				ENSG00000261872		5.85298	-0.373461	0.409533	-0.91204	0.361748	0.569471
SMIM36	small integral membrane protein 36 [Source:HGNC Symbol;Acc:HGNC:53654]			ENSG00000261873	protein_coding	0
				ENSG00000261879		4.19823	0.156167	0.407229	0.384252	0.700791	0.84328
				ENSG00000261882		0
AC040162.1				ENSG00000261884	protein_coding	33.3312	0.351234	0.294398	1.19192	0.233294	0.420456
				ENSG00000261886		0.490003	0.204689	0.213729	0.866295	0.386328
				ENSG00000261888		12.6288	-1.10782	0.385311	-2.83541	0.00457667	0.0149653
				ENSG00000261889		40.0004	0.00854137	0.292764	0.029192	0.976711	0.99272
				ENSG00000261898		0.491021	0.075407	0.224334	0.334515	0.737991
				ENSG00000261904		0
				ENSG00000261914		0
AC026954.2				ENSG00000261915	protein_coding	0
				ENSG00000261916		2.04583	-0.151678	0.365302	-0.417118	0.676592
				ENSG00000261924		6.76731	0.0443442	0.405945	0.109235	0.913016	0.962384
PCDHGA9	protocadherin gamma subfamily A, 9 [Source:HGNC Symbol;Acc:HGNC:8707]	56107	Q9Y5G4	ENSG00000261934	protein_coding	36.8699	-0.323816	0.277574	-1.16624	0.243517	0.433637
				ENSG00000261938		0
				ENSG00000261939		0
GFY	golgi associated olfactory signaling regulator [Source:HGNC Symbol;Acc:HGNC:44663]	100507003	I3L273	ENSG00000261949	protein_coding	0.312293	0.0919161	0.174636	0.493988	0.621315
				ENSG00000261959		0
				ENSG00000261963		0
				ENSG00000261965		0
				ENSG00000261970		3.17501	0.401559	0.391138	1.02743	0.304219	0.507484
				ENSG00000261971		9.73795	0.114179	0.393855	0.290311	0.771578	0.88738
				ENSG00000261976		0
				ENSG00000261978		0.385439	-0.104962	0.186121	-0.609573	0.542145
				ENSG00000261987		0
				ENSG00000261996		0.869353	-0.0853671	0.279605	-0.309115	0.757234
				ENSG00000261997		1.96921	0.264095	0.363503	0.727934	0.466654
				ENSG00000262000		0
				ENSG00000262001		121.795	0.28004	0.176348	1.58779	0.112334	0.240688
				ENSG00000262003		10.7327	0.147045	0.385484	0.381374	0.702926	0.844543
				ENSG00000262006		0.16442	0.0373223	0.158043	0.236149	0.813317
				ENSG00000262008		0.314329	-0.0921228	0.174981	-0.496961	0.619217
				ENSG00000262011		0.156146	0.0373223	0.158043	0.236149	0.813317
				ENSG00000262020		1.82556	-0.336432	0.353021	-0.959398	0.337358
				ENSG00000262031		0
				ENSG00000262038		1.53033	0.361404	0.33755	1.08888	0.276206
				ENSG00000262039		1.26357	-0.255298	0.310885	-0.830516	0.406247
				ENSG00000262048		0
				ENSG00000262049		20.9075	0.132705	0.333263	0.398084	0.690568	0.836552
				ENSG00000262050		2.89656	0.241063	0.385447	0.622226	0.533793	0.727394
				ENSG00000262052		0.654423	0.311325	0.247858	1.20303	0.228964
				ENSG00000262061		4.35161	-0.721239	0.404564	-1.76727	0.0771834	0.176165
				ENSG00000262067		1.181	0.366508	0.310822	1.29392	0.195693
				ENSG00000262074		174.603	0.487672	0.153125	3.18392	0.00145297	0.00525346
				ENSG00000262075		1.74633	0.122459	0.346717	0.357951	0.72038
				ENSG00000262079		0
				ENSG00000262081		0
OR1P1	olfactory receptor family 1 subfamily P member 1 (gene/pseudogene) [Source:HGNC Symbol;Acc:HGNC:8222]			ENSG00000262085	polymorphic_pseudogene	0
				ENSG00000262089		22.3013	-0.18818	0.323249	-0.582016	0.560556	0.74776
				ENSG00000262090		0
				ENSG00000262094		0
				ENSG00000262095		0
				ENSG00000262096		2.33583	0.39981	0.377424	1.06088	0.288745
				ENSG00000262097		0.320567	0.108738	0.189072	0.551536	0.581266
				ENSG00000262098		0
				ENSG00000262099		0.542603	-0.222565	0.219581	-0.938009	0.34824
				ENSG00000262106		0
				ENSG00000262107		0
				ENSG00000262112		0
				ENSG00000262115		1.55656	-0.370362	0.332144	-1.12784	0.259387
				ENSG00000262116		0
				ENSG00000262117		0.312293	0.0919161	0.174636	0.493988	0.621315
				ENSG00000262118		2.38339	-0.663833	0.372587	-1.77368	0.0761163
				ENSG00000262119		0.17771	0.0373223	0.158043	0.236149	0.813317
				ENSG00000262120		0
				ENSG00000262133		0.34213	0.113021	0.192532	0.587946	0.556569
				ENSG00000262135		0.192719	-0.0371798	0.158043	-0.235255	0.81401
				ENSG00000262136		2.00893	0.130803	0.356792	0.367708	0.713091
				ENSG00000262140		1.52037	-0.510901	0.334973	-1.64391	0.100195
				ENSG00000262141		0.798392	0.0859815	0.274552	0.31146	0.755451
				ENSG00000262147		0.821029	0.221396	0.26584	0.845287	0.397951
				ENSG00000262151		0
				ENSG00000262152		0
				ENSG00000262154		0
				ENSG00000262155		5.35491	-0.278883	0.409513	-0.681201	0.495745	0.696301
				ENSG00000262158		0
				ENSG00000262160		0
AC233723.1				ENSG00000262165	protein_coding	5.43779	0.328538	0.409386	0.800769	0.423265	0.632152
				ENSG00000262171		2.39405	0.0953002	0.372532	0.257782	0.796575
				ENSG00000262172		3.13616	0.301248	0.395826	0.759838	0.447351	0.654896
MYMX	myomixer, myoblast fusion factor [Source:HGNC Symbol;Acc:HGNC:52391]	101929726	A0A1B0GTQ4	ENSG00000262179	protein_coding	2.69269	0.73861	0.375846	1.94754	0.0514701
OCLM	oculomedin [Source:HGNC Symbol;Acc:HGNC:8103]	10896	Q9Y5M6	ENSG00000262180	protein_coding	4.4362	-0.205914	0.405545	-0.509518	0.610389	0.782852
				ENSG00000262181		0
				ENSG00000262185		2.18965	-0.466179	0.368387	-1.27156	0.203529
				ENSG00000262187		0
				ENSG00000262188		0
				ENSG00000262198		0
				ENSG00000262202		150.15	0.277714	0.194588	1.42691	0.153605	0.308736
PCDHGB3	protocadherin gamma subfamily B, 3 [Source:HGNC Symbol;Acc:HGNC:8710]	56102	Q9Y5G1	ENSG00000262209	protein_coding	80.134	-0.415807	0.208246	-1.99626	0.045906	0.114589
				ENSG00000262211		0
				ENSG00000262213		0.150058	-0.0371798	0.158043	-0.235255	0.81401
				ENSG00000262222		17.8656	0.485423	0.354165	1.37015	0.170639	0.334069
				ENSG00000262223		1.9478	0.350694	0.347788	1.02015	0.307659
				ENSG00000262227		9.27694	0.275857	0.39752	0.694972	0.487073	0.688826
				ENSG00000262228		1.78448	-0.27063	0.3378	-0.817378	0.413712
				ENSG00000262231		0
				ENSG00000262235		0
CORO7	coronin 7 [Source:HGNC Symbol;Acc:HGNC:26161]	79585	P57737	ENSG00000262246	protein_coding	257.526	0.132315	0.126921	1.04247	0.297196	0.500126
				ENSG00000262248		2.67898	0.383938	0.385843	0.995717	0.319388
				ENSG00000262251		10.1896	-0.342295	0.390223	-0.876805	0.380592	0.589643
				ENSG00000262259		0
				ENSG00000262262		0
				ENSG00000262265		4.45619	-0.236549	0.408194	-0.579258	0.562415	0.748792
				ENSG00000262267		0
				ENSG00000262271		0
				ENSG00000262292		0
				ENSG00000262294		0.648334	0.168554	0.25611	0.640547	0.521817
				ENSG00000262296		0
				ENSG00000262298		1.89021	0.057346	0.360125	0.16049	0.872495
AC003688.1				ENSG00000262302	protein_coding	0
AC027796.3				ENSG00000262304	protein_coding	0.541585	-0.0799744	0.218118	-0.378871	0.704783
				ENSG00000262312		4.312	0.400709	0.40603	0.985686	0.324287	0.529269
				ENSG00000262313		1.02587	0.15589	0.303481	0.521297	0.60216
				ENSG00000262316		0.17771	0.0373223	0.158043	0.236149	0.813317
				ENSG00000262319		8.59217	0.107242	0.405304	0.264653	0.791277	0.898743
				ENSG00000262322		0.327768	0.000105392	0.190358	0.000551178	0.99956
				ENSG00000262332		0
				ENSG00000262333		5.66502	-0.453908	0.409288	-1.10625	0.268618	0.465474
				ENSG00000262339		1.15603	-0.384447	0.310791	-1.30261	0.192707
				ENSG00000262343		0
				ENSG00000262352		0
				ENSG00000262358		0
				ENSG00000262362		0.16442	0.0373223	0.158043	0.236149	0.813317
				ENSG00000262366		0
				ENSG00000262370		68.0383	0.224598	0.215876	1.04017	0.298259	0.501447
				ENSG00000262372		0
				ENSG00000262380		1.51972	-0.208622	0.340165	-0.619343	0.53569
				ENSG00000262381		0.156146	0.0373223	0.158043	0.236149	0.813317
				ENSG00000262384		0
				ENSG00000262400		0
				ENSG00000262402		2.58815	-0.238197	0.383845	-0.618799	0.536049
MMP12	matrix metallopeptidase 12 [Source:HGNC Symbol;Acc:HGNC:7158]	4321	P39900	ENSG00000262406	protein_coding	0
				ENSG00000262408		0.150058	-0.0371798	0.158043	-0.235255	0.81401
				ENSG00000262410		1.42705	-0.18991	0.332241	-0.571832	0.567436
				ENSG00000262412		0.327768	0.000105392	0.190358	0.000551178	0.99956
				ENSG00000262413		0
				ENSG00000262420		7.43514	0.0848994	0.406718	0.209202	0.83429	0.922885
				ENSG00000262429		0
				ENSG00000262434		5.37019	-0.399676	0.409528	-0.972011	0.331045	0.536994
				ENSG00000262445		0.17771	0.0373223	0.158043	0.236149	0.813317
				ENSG00000262454		18.5336	0.110214	0.345709	0.318963	0.749755	0.873548
				ENSG00000262456		0
				ENSG00000262461		0
				ENSG00000262468		5.59452	0.0120411	0.409381	0.029401	0.976545	0.99272
				ENSG00000262470		1.2487	-0.354222	0.302225	-1.28604	0.19843
				ENSG00000262471		0
				ENSG00000262477		0
				ENSG00000262480		2.09765	-0.0564821	0.371867	-0.151327	0.879718
TMEM256-PLSCR3	TMEM256-PLSCR3 readthrough (NMD candidate) [Source:HGNC Symbol;Acc:HGNC:49186]			ENSG00000262481	protein_coding	3.35446	0.411781	0.392391	1.05553	0.291181	0.493017
				ENSG00000262482		0.956575	-0.130755	0.291271	-0.450988	0.651999
CCER2	coiled-coil glutamate rich protein 2 [Source:HGNC Symbol;Acc:HGNC:44662]	643669		ENSG00000262484	protein_coding	1.64698	0.564584	0.340291	1.75944	0.0785032
				ENSG00000262488		0.150058	-0.0371798	0.158043	-0.235255	0.81401
				ENSG00000262492		0.150058	-0.0371798	0.158043	-0.235255	0.81401
				ENSG00000262495		0
				ENSG00000262497		0.16442	0.0373223	0.158043	0.236149	0.813317
				ENSG00000262500		0.157164	-0.0371798	0.158043	-0.235255	0.81401
				ENSG00000262503		2.89269	0.119053	0.390793	0.303334	0.761636	0.881001
				ENSG00000262514		0
				ENSG00000262516		0.999236	-0.152174	0.302034	-0.508602	0.611031
				ENSG00000262518		0
				ENSG00000262519		1.0183	0.110931	0.283282	0.399942	0.689199
				ENSG00000262521		0
AC120057.2				ENSG00000262526	protein_coding	0
				ENSG00000262528		0.157164	-0.0371798	0.158043	-0.235255	0.81401
				ENSG00000262529		0
				ENSG00000262533		0
				ENSG00000262539		0
SMIM28	small integral membrane protein 28 [Source:HGNC Symbol;Acc:HGNC:53434]		A0A1B0GU29	ENSG00000262543	protein_coding	0
				ENSG00000262554		0
				ENSG00000262558		2.36896	-0.0058351	0.377167	-0.0155321	0.987608
AC018512.1				ENSG00000262560	protein_coding	0
				ENSG00000262561		0
				ENSG00000262566		0
PCDHGA4	protocadherin gamma subfamily A, 4 [Source:HGNC Symbol;Acc:HGNC:8702]	56111	Q9Y5G9	ENSG00000262576	protein_coding	54.0379	-0.582458	0.239751	-2.42657	0.0152422	0.0440133
				ENSG00000262580		34.2623	0.507038	0.294934	1.71816	0.0857673	0.192305
				ENSG00000262583		0.464536	-0.0619071	0.210259	-0.269328	0.787677
				ENSG00000262585		0.628807	-0.140415	0.24455	-0.573102	0.566576
				ENSG00000262587		9.61199	0.258725	0.393026	0.658003	0.510536	0.708633
				ENSG00000262609		0
				ENSG00000262619		0
AC025283.2				ENSG00000262621	protein_coding	0
				ENSG00000262623		1.18368	-0.234173	0.317403	-0.746986	0.455072
				ENSG00000262624		0
OR1D5	olfactory receptor family 1 subfamily D member 5 [Source:HGNC Symbol;Acc:HGNC:8186]	8386	P58170	ENSG00000262628	protein_coding	0
AC005670.2				ENSG00000262633	protein_coding	0
				ENSG00000262636		0.684758	-0.149201	0.250463	-0.624937	0.532013
				ENSG00000262648		0
				ENSG00000262651		0.192719	-0.0371798	0.158043	-0.235255	0.81401
				ENSG00000262652		1.94597	0.0282477	0.355359	0.0792093	0.936866
SPON1	spondin 1 [Source:HGNC Symbol;Acc:HGNC:11252]	10418	Q9HCB6	ENSG00000262655	protein_coding	613.659	5.35431	0.16392	30.7227	2.83168e-207	8.91395e-205
AC139530.2				ENSG00000262660	protein_coding	0
				ENSG00000262662		1.1328	0.0652672	0.31183	0.208904	0.834523
				ENSG00000262663		10.1384	0.950037	0.395061	2.37502	0.0175482	0.0497634
OVCA2	OVCA2, serine hydrolase domain containing [Source:HGNC Symbol;Acc:HGNC:24203]	124641	Q8WZ82	ENSG00000262664	protein_coding	0
				ENSG00000262668		2.27356	-0.0778752	0.365097	-0.215276	0.829552
				ENSG00000262678		3.13042	-0.256299	0.391354	-0.655825	0.511937	0.709702
				ENSG00000262681		0.327768	0.000105392	0.190358	0.000551178	0.99956
				ENSG00000262686		5.92683	-0.577965	0.409375	-1.40826	0.159054	0.316671
				ENSG00000262691		2.94925	0.248418	0.392253	0.631796	0.52752	0.722549
				ENSG00000262692		6.27692	-0.398245	0.408644	-0.974555	0.329781	0.535553
				ENSG00000262693		0
				ENSG00000262700		0.625604	0.127364	0.231311	0.538281	0.590383
				ENSG00000262703		2.58202	-0.280731	0.37287	-0.761159	0.446562
				ENSG00000262708		1.34035	0.156145	0.334603	0.468978	0.639086
				ENSG00000262712		5.65279	0.0119455	0.409538	0.0291907	0.976712	0.99272
				ENSG00000262714		0
				ENSG00000262721		0
				ENSG00000262728		0.35542	0.0999645	0.181721	0.564136	0.572662
AC104581.2				ENSG00000262730	protein_coding	0
				ENSG00000262732		7.40592	-0.0639457	0.407647	-0.157518	0.874836	0.94507
				ENSG00000262759		0
				ENSG00000262766		5.25045	0.471221	0.409325	1.14552	0.251995	0.44482
				ENSG00000262768		0.157164	-0.0371798	0.158043	-0.235255	0.81401
				ENSG00000262769		0.16442	0.0373223	0.158043	0.236149	0.813317
				ENSG00000262772		0.620682	0.00613965	0.243217	0.0249155	0.980122
				ENSG00000262777		10.9798	0.335115	0.390959	0.85537	0.392346	0.601129
				ENSG00000262786		0
				ENSG00000262791		0
				ENSG00000262801		0
				ENSG00000262803		1.04153	-0.320672	0.296199	-1.13822	0.255029
				ENSG00000262810		0.876459	-0.0874338	0.280097	-0.316441	0.751668
MRPL12	mitochondrial ribosomal protein L12 [Source:HGNC Symbol;Acc:HGNC:10378]	6182	P52815	ENSG00000262814	protein_coding	66.0507	-0.171976	0.21605	-0.795937	0.426069	0.63475
				ENSG00000262815		1.3409	-0.0145963	0.320284	-0.0456945	0.963554
				ENSG00000262818		0
				ENSG00000262823		2.67381	0.248177	0.382091	0.650616	0.515294
				ENSG00000262831		0
				ENSG00000262833		3.93925	0.428488	0.405308	1.05349	0.292116	0.494008
				ENSG00000262837		1.01258	0.152394	0.302766	0.509853	0.610154
				ENSG00000262848		0
				ENSG00000262855		0
				ENSG00000262869		0
				ENSG00000262870		10.6783	0.60395	0.388319	1.55064	0.120988	0.255531
				ENSG00000262873		5.79662	-0.564122	0.409535	-1.37144	0.170239	0.333318
C19orf84	chromosome 19 open reading frame 84 [Source:HGNC Symbol;Acc:HGNC:27112]	147646	I3L1E1	ENSG00000262874	protein_coding	0
				ENSG00000262877		35.4477	0.320042	0.286938	1.11541	0.264677	0.460451
				ENSG00000262879		121.75	0.344281	0.169162	2.03495	0.0418559	0.105978
				ENSG00000262880		0
				ENSG00000262881		0
				ENSG00000262884		0
				ENSG00000262885		0
				ENSG00000262888		0.35714	0.000111487	0.195441	0.000568038	0.999547
				ENSG00000262890		0
				ENSG00000262898		3.4985	-0.38138	0.398451	-0.957409	0.338361	0.545249
				ENSG00000262899		0
				ENSG00000262902		1.74567	0.0806952	0.34902	0.22947	0.818504
				ENSG00000262903		30.4788	0.178106	0.292713	0.60818	0.543068	0.73464
				ENSG00000262904		3.25806	-0.382121	0.387899	-0.991619	0.321383	0.526065
				ENSG00000262905		2.16642	-0.0782522	0.370087	-0.211671	0.832364
CCNQ	cyclin Q [Source:HGNC Symbol;Acc:HGNC:28434]	92002	Q8N1B3	ENSG00000262919	protein_coding	288.698	-0.165264	0.113691	-1.45359	0.146059	0.296726
				ENSG00000262920		0.471493	-0.173296	0.198471	-0.772739	0.439677
				ENSG00000262921		0
				ENSG00000262943		11.729	-0.81016	0.384343	-2.09461	0.0362055	0.0934809
				ENSG00000262950		0.471643	-0.0717136	0.222505	-0.299094	0.764868
				ENSG00000262952		0.157164	-0.0371798	0.158043	-0.235255	0.81401
				ENSG00000262953		0.478749	-0.0658117	0.211964	-0.289249	0.772391
				ENSG00000262959		0.813402	-0.0775183	0.275629	-0.281174	0.778577
				ENSG00000262961		0.192719	-0.0371798	0.158043	-0.235255	0.81401
				ENSG00000262962		2.17992	0.280866	0.36374	0.78182	0.434321
				ENSG00000262966		2.58212	-0.118864	0.381129	-0.310726	0.756009
				ENSG00000262967		0
				ENSG00000262974		0.150058	-0.0371798	0.158043	-0.235255	0.81401
				ENSG00000262979		0
				ENSG00000262980		0
				ENSG00000262983		0
				ENSG00000262990		0
				ENSG00000262995		0
				ENSG00000262999		0.720313	-0.159076	0.253732	-0.663532	0.50699
GTF2I	general transcription factor IIi [Source:HGNC Symbol;Acc:HGNC:4659]	2969	P78347	ENSG00000263001	protein_coding	1190.62	-0.116408	0.0610258	-1.90752	0.0564527	0.136068
ZNF234	zinc finger protein 234 [Source:HGNC Symbol;Acc:HGNC:13027]	10780	Q14588	ENSG00000263002	protein_coding	458.382	0.0612397	0.0947168	0.646551	0.517922	0.714883
				ENSG00000263004		10.3158	0.265033	0.394216	0.671381	0.501978	0.701072
				ENSG00000263006		3.44654	-0.585759	0.396027	-1.47911	0.139112	0.285183
				ENSG00000263011		1.26785	0.150428	0.323595	0.462167	0.643962
				ENSG00000263013		32.0032	-0.0050877	0.299477	-0.016987	0.986447	0.995811
				ENSG00000263015		0.157164	-0.0371798	0.158043	-0.235255	0.81401
				ENSG00000263017		3.00358	-0.241096	0.395376	-0.610382	0.541609	0.733563
AL662899.2				ENSG00000263020	protein_coding	0
				ENSG00000263029		0.150058	-0.0371798	0.158043	-0.235255	0.81401
				ENSG00000263033		0.150058	-0.0371798	0.158043	-0.235255	0.81401
				ENSG00000263041		0
				ENSG00000263045		0
				ENSG00000263050		15.2668	-0.147542	0.366371	-0.402736	0.687142	0.834549
				ENSG00000263051		0.802296	0.331212	0.252595	1.32868	0.183954
				ENSG00000263063		0.327768	0.000105392	0.190358	0.000551178	0.99956
				ENSG00000263065		0.150058	-0.0371798	0.158043	-0.235255	0.81401
				ENSG00000263069		33.7387	0.19314	0.287565	0.671439	0.501941	0.701072
				ENSG00000263070		0
				ENSG00000263072		74.933	0.187933	0.207253	0.906764	0.364531	0.57277
				ENSG00000263080		0.612408	0.00349862	0.230951	0.0149214	0.988095
				ENSG00000263081		0
				ENSG00000263089		6.91434	-0.199136	0.407879	-0.489025	0.624824	0.794226
				ENSG00000263096		0.854714	0.22647	0.268641	0.872971	0.382679
				ENSG00000263098		1.70297	0.145992	0.341178	0.430548	0.666797
				ENSG00000263105		1.60328	-0.00591307	0.339845	-0.0173045	0.986194
				ENSG00000263107		0
				ENSG00000263110		0
				ENSG00000263120		0.327768	0.000105392	0.190358	0.000551178	0.99956
				ENSG00000263125		0
				ENSG00000263126		4.0887	0.243568	0.405579	0.599747	0.548675	0.739069
				ENSG00000263142		50.8003	-0.0885324	0.238921	-0.370532	0.710986	0.849414
				ENSG00000263146		0.635045	0.150705	0.244897	0.594152	0.552411
				ENSG00000263154		0.477731	0.0731555	0.222982	0.316879	0.751335
MYZAP	myocardial zonula adherens protein [Source:HGNC Symbol;Acc:HGNC:43444]	100820829	P0CAP1	ENSG00000263155	protein_coding	172.098	-0.34394	0.148651	-2.31358	0.0206905	0.0575424
				ENSG00000263159		0.192719	-0.0371798	0.158043	-0.235255	0.81401
				ENSG00000263164		0
				ENSG00000263165		0
				ENSG00000263167		0.157164	-0.0371798	0.158043	-0.235255	0.81401
				ENSG00000263171		0
				ENSG00000263176		0
				ENSG00000263177		0.342777	-0.112928	0.192631	-0.587432	0.556914
				ENSG00000263179		0.64317	0.00404088	0.234209	0.0171542	0.986314
				ENSG00000263189		0
				ENSG00000263196		0
				ENSG00000263199		0
DPEP2NB	DPEP2 neighbor [Source:HGNC Symbol;Acc:HGNC:52385]	100131303		ENSG00000263201	protein_coding	1.29215	-0.143009	0.326538	-0.437462	0.661776
				ENSG00000263206		0
				ENSG00000263207		0
				ENSG00000263212		0
				ENSG00000263218		0
				ENSG00000263219		7.57278	-0.30044	0.402646	-0.744955	0.456299	0.66242
				ENSG00000263220		1.43947	0.0852252	0.334817	0.252891	0.800352
				ENSG00000263232		3.00358	-0.241096	0.395376	-0.610382	0.541609	0.733563
				ENSG00000263234		0.157164	-0.0371798	0.158043	-0.235255	0.81401
				ENSG00000263235		5.24529	-0.07737	0.409471	-0.188787	0.85026	0.93175
				ENSG00000263237		0.320567	0.108738	0.189072	0.551536	0.581266
				ENSG00000263241		0
				ENSG00000263244		0
				ENSG00000263252		0
				ENSG00000263253		0
				ENSG00000263257		0.156146	0.0373223	0.158043	0.236149	0.813317
AC119396.1			I3L1I5	ENSG00000263264	protein_coding	0
				ENSG00000263266		73.6394	0.341088	0.210185	1.62238	0.104721	0.227175
				ENSG00000263271		0
				ENSG00000263272		38.7745	-0.0489319	0.268548	-0.182201	0.855425	0.934699
				ENSG00000263276		4.2361	-0.368035	0.40664	-0.906229	0.364815	0.573083
				ENSG00000263278		0.156146	0.0373223	0.158043	0.236149	0.813317
				ENSG00000263279		0
				ENSG00000263280		1.21133	-0.0749524	0.309485	-0.244623	0.806748
				ENSG00000263293		46.4453	-0.713132	0.254842	-2.79343	0.00521529	0.0168644
				ENSG00000263300		1.21133	-0.0749524	0.309485	-0.244623	0.806748
				ENSG00000263301		0
				ENSG00000263305		0
				ENSG00000263307		4.60515	0.407465	0.408654	0.993447	0.320492	0.525029
				ENSG00000263311		0.625604	0.127364	0.231311	0.538281	0.590383
				ENSG00000263312		0.307222	-0.105756	0.186783	-0.527701	0.597707
				ENSG00000263316		0.505012	0.0645683	0.214958	0.292828	0.769653
				ENSG00000263317		0.157164	-0.0371798	0.158043	-0.235255	0.81401
				ENSG00000263321		0.499295	0.0784721	0.225306	0.345776	0.729511
				ENSG00000263325		0
				ENSG00000263326		1.31841	-0.0128654	0.317236	-0.0405409	0.967662
				ENSG00000263327		19.9738	0.280789	0.337436	0.831679	0.40559	0.613794
				ENSG00000263331		0.333856	0.111406	0.191237	0.573935	0.566012
				ENSG00000263335		2.21732	0.0208534	0.369825	0.0559852	0.955354
				ENSG00000263338		0.563149	-0.0790138	0.220789	-0.383072	0.701667
				ENSG00000263342		0
				ENSG00000263343		0.958442	0.382771	0.267624	1.51734	0.129182
				ENSG00000263345		14.0337	-0.456491	0.368365	-1.23702	0.21608	0.398633
PPIAL4A	peptidylprolyl isomerase A like 4A [Source:HGNC Symbol;Acc:HGNC:24369]	653505	Q9Y536	ENSG00000263353	protein_coding	0.514304	-0.0793284	0.226765	-0.355576	0.722158
				ENSG00000263354		0
				ENSG00000263355		0
				ENSG00000263360		0
				ENSG00000263361		0.933844	-0.128412	0.27822	-0.461361	0.644539
				ENSG00000263363		0
				ENSG00000263366		4.08835	-0.568839	0.405748	-1.39379	0.163382	0.323276
				ENSG00000263368		0.463369	-0.07201	0.221478	-0.297357	0.766194
				ENSG00000263369		0
				ENSG00000263370		0.370429	0.000114144	0.197604	0.00057527	0.999541
				ENSG00000263372		0
				ENSG00000263375		0
				ENSG00000263381		0
				ENSG00000263382		0
				ENSG00000263388		0.157164	-0.0371798	0.158043	-0.235255	0.81401
				ENSG00000263389		0.64317	0.00404088	0.234209	0.0171542	0.986314
				ENSG00000263390		0
				ENSG00000263393		7.50091	-0.0361334	0.402774	-0.0897906	0.928454	0.968717
				ENSG00000263394		0
				ENSG00000263396		0
				ENSG00000263399		0
				ENSG00000263400		9.26734	-0.353492	0.398495	-0.887514	0.374802	0.583994
				ENSG00000263403		1.79043	0.0728767	0.360196	0.201817	0.84006
				ENSG00000263405		0.150058	-0.0371798	0.158043	-0.235255	0.81401
				ENSG00000263407		0.157164	-0.0371798	0.158043	-0.235255	0.81401
				ENSG00000263409		0
				ENSG00000263410		0
				ENSG00000263412		8.75697	-0.548719	0.401859	-1.36181	0.173259	0.3373
				ENSG00000263413		0
				ENSG00000263414		0
				ENSG00000263417		0
				ENSG00000263424		0
				ENSG00000263426		940.423	0.204936	0.154808	1.3238	0.185569	0.355506
				ENSG00000263427		0.899743	-0.233925	0.272056	-0.908347	0.363695
TMEM238L	transmembrane protein 238 like [Source:HGNC Symbol;Acc:HGNC:44356]			ENSG00000263429	protein_coding	0.642096	-0.136971	0.246232	-0.576788	0.564082
				ENSG00000263432		6.86896	0.021455	0.407525	0.0525897	0.958059	0.983854
				ENSG00000263433		0
				ENSG00000263435		0
				ENSG00000263436		0
				ENSG00000263438		0.192719	-0.0371798	0.158043	-0.235255	0.81401
				ENSG00000263439		0.86145	0.0750664	0.279045	0.272405	0.785311
				ENSG00000263443		0
				ENSG00000263445		0
				ENSG00000263450		0
				ENSG00000263453		0
				ENSG00000263456		0.321585	0.000104068	0.189231	0.000547463	0.999563
				ENSG00000263458		0
				ENSG00000263460		0
PPIAL4C	peptidylprolyl isomerase A like 4C [Source:HGNC Symbol;Acc:HGNC:33995]	653598	A0A0B4J2A2	ENSG00000263464	protein_coding	0
SRSF8	serine and arginine rich splicing factor 8 [Source:HGNC Symbol;Acc:HGNC:16988]	10929	Q9BRL6	ENSG00000263465	protein_coding	1290.6	-0.0395717	0.0611001	-0.647655	0.517208	0.714245
				ENSG00000263466		4.75199	0.0430078	0.408531	0.105175	0.916237	0.963511
				ENSG00000263468		0
				ENSG00000263476		0
				ENSG00000263477		1.8617	-0.184046	0.352092	-0.527231	0.598033
				ENSG00000263479		0.984282	0.305994	0.292963	1.092	0.274833
				ENSG00000263482		0.16442	0.0373223	0.158043	0.236149	0.813317
				ENSG00000263483		0
				ENSG00000263485		0
				ENSG00000263489		0.314329	-0.0921228	0.174981	-0.496961	0.619217
				ENSG00000263490		0
				ENSG00000263494		0
				ENSG00000263499		1.31762	0.136208	0.325421	0.420264	0.674293
				ENSG00000263501		2.33309	0.0992801	0.369481	0.269557	0.787501
				ENSG00000263503		0
				ENSG00000263505		0
				ENSG00000263508		0
				ENSG00000263510		0
				ENSG00000263511		0.663195	-0.155019	0.247852	-0.619242	0.535757
				ENSG00000263512		0
FAM72C	family with sequence similarity 72 member C [Source:HGNC Symbol;Acc:HGNC:30602]	554282	H0Y354	ENSG00000263513	protein_coding	5.91055	-1.00111	0.409448	-2.38995	0.0168508	0.048029
				ENSG00000263514		0
				ENSG00000263515		0
				ENSG00000263520		0
				ENSG00000263526		0
				ENSG00000263527		0
IKBKE	inhibitor of nuclear factor kappa B kinase subunit epsilon [Source:HGNC Symbol;Acc:HGNC:14552]	9641		ENSG00000263528	protein_coding	449.768	-0.307818	0.097558	-3.1551	0.00160441	0.00575277
				ENSG00000263529		0.333856	0.111406	0.191237	0.573935	0.566012
				ENSG00000263531		4.52772	0.0474454	0.408699	0.11632	0.907399	0.959557
				ENSG00000263533		0
				ENSG00000263535		0.671618	-0.00343004	0.248205	-0.0138674	0.988936
				ENSG00000263537		0
				ENSG00000263540		0.157164	-0.0371798	0.158043	-0.235255	0.81401
				ENSG00000263547		0.157164	-0.0371798	0.158043	-0.235255	0.81401
				ENSG00000263551		0
				ENSG00000263553		0
				ENSG00000263556		0
				ENSG00000263558		0.669433	0.137137	0.249339	0.59614	0.551082
				ENSG00000263561		0
				ENSG00000263563		459.256	-0.646001	0.0923901	-6.99104	2.72856e-12	2.43313e-11
				ENSG00000263567		0
				ENSG00000263571		0.192719	-0.0371798	0.158043	-0.235255	0.81401
				ENSG00000263572		0
				ENSG00000263573		0
				ENSG00000263574		0
				ENSG00000263575		0.157164	-0.0371798	0.158043	-0.235255	0.81401
				ENSG00000263581		0
				ENSG00000263583		0.498924	-0.0776123	0.224988	-0.344127	0.730751
				ENSG00000263584		0
				ENSG00000263585		0
				ENSG00000263586		27.3498	-0.794023	0.321934	-2.45711	0.0140061	0.0408483
				ENSG00000263588		0
				ENSG00000263590		0
				ENSG00000263593		1.06309	-0.314752	0.297894	-1.14364	0.252774
				ENSG00000263594		0
				ENSG00000263595		9.68927	-0.0942021	0.395288	-0.238166	0.811753	0.909838
				ENSG00000263597		0.52156	0.0683613	0.216902	0.315294	0.752539
				ENSG00000263600		0
				ENSG00000263602		0
				ENSG00000263603		1.36929	-0.30495	0.329014	-0.940641	0.346889
				ENSG00000263604		0
				ENSG00000263606		6.57486	0.251104	0.40681	0.616324	0.537681	0.730443
				ENSG00000263608		0.771758	-0.199443	0.26204	-0.783939	0.433076
				ENSG00000263609		0
				ENSG00000263611		0
				ENSG00000263612		0.150058	-0.0371798	0.158043	-0.235255	0.81401
				ENSG00000263613		0
				ENSG00000263615		0
				ENSG00000263616		1.33426	0.00977224	0.327524	0.0298923	0.976153
				ENSG00000263618		0.328841	0.0950855	0.177468	0.521509	0.602012
AC129492.3				ENSG00000263620	protein_coding	0
				ENSG00000263622		0
				ENSG00000263624		20.0224	-0.192733	0.338009	-0.569647	0.568917	0.753003
				ENSG00000263627		4.20976	-0.0799752	0.406685	-0.196167	0.844479	0.928468
				ENSG00000263628		0
				ENSG00000263629		0
				ENSG00000263631		0
				ENSG00000263634		0
				ENSG00000263635		0
				ENSG00000263637		0
MSMB	microseminoprotein beta [Source:HGNC Symbol;Acc:HGNC:7372]	4477	P08118	ENSG00000263639	protein_coding	2.53166	0.188464	0.381356	0.496145	0.619792
				ENSG00000263641		0
				ENSG00000263642		0
				ENSG00000263643		0
				ENSG00000263644		0.156146	0.0373223	0.158043	0.236149	0.813317
				ENSG00000263647		0
				ENSG00000263648		1.81286	-0.177446	0.349474	-0.509993	0.610057
				ENSG00000263649		0
				ENSG00000263652		0
				ENSG00000263655		0
				ENSG00000263657		4.44794	0.265936	0.40783	0.650796	0.515178	0.712284
				ENSG00000263666		0.828135	0.219337	0.266582	0.847328	0.396812
				ENSG00000263667		0
				ENSG00000263669		0.712559	0.149474	0.253416	0.644572	0.519205
				ENSG00000263670		0
				ENSG00000263672		2.33298	-0.390088	0.378752	-1.03292	0.30164
				ENSG00000263674		0
				ENSG00000263675		1.9547	0.00343314	0.363664	0.00941788	0.992486
				ENSG00000263676		0.306204	0.000100709	0.186332	0.000537948	0.999571
				ENSG00000263677		0
				ENSG00000263680		0
				ENSG00000263681		4.26411	-0.38987	0.406702	-0.956682	0.338728	0.545662
				ENSG00000263682		0.156146	0.0373223	0.158043	0.236149	0.813317
				ENSG00000263683		0
				ENSG00000263684		0
				ENSG00000263688		0
				ENSG00000263690		0
				ENSG00000263693		0
				ENSG00000263697		0
				ENSG00000263698		0
				ENSG00000263705		0
				ENSG00000263707		0
				ENSG00000263708		0.17771	0.0373223	0.158043	0.236149	0.813317
				ENSG00000263709		4.07326	-0.354614	0.406258	-0.870116	0.384237	0.592873
				ENSG00000263711		0.333856	0.111406	0.191237	0.573935	0.566012
				ENSG00000263712		0.677651	-0.160785	0.259461	-0.647393	0.517378
LINC02210-CRHR1	LINC02210-CRHR1 readthrough [Source:HGNC Symbol;Acc:HGNC:51483]	1394		ENSG00000263715	protein_coding	0
				ENSG00000263716		0.150058	-0.0371798	0.158043	-0.235255	0.81401
				ENSG00000263717		1.66036	0.417278	0.339208	1.2412	0.21453
				ENSG00000263718		0.192719	-0.0371798	0.158043	-0.235255	0.81401
				ENSG00000263720		0
				ENSG00000263723		0
				ENSG00000263724		0
				ENSG00000263725		0
				ENSG00000263727		0.810569	0.375776	0.266328	1.42957	0.152841
				ENSG00000263729		0
				ENSG00000263730		0
				ENSG00000263731		138.735	-0.386472	0.157392	-2.45504	0.0140867	0.0410534
				ENSG00000263733		0
				ENSG00000263734		0.150058	-0.0371798	0.158043	-0.235255	0.81401
				ENSG00000263735		0
				ENSG00000263740		2583.12	0.147528	0.21006	0.702312	0.482485	0.68504
				ENSG00000263741		0
				ENSG00000263742		0
				ENSG00000263744		0
				ENSG00000263745		6.86722	-1.08137	0.407752	-2.58898	0.00962605	0.0292438
				ENSG00000263746		0
				ENSG00000263748		0
				ENSG00000263749		0
				ENSG00000263750		0
				ENSG00000263752		0
				ENSG00000263753		288.217	0.272643	0.120963	2.25392	0.0242015	0.066047
				ENSG00000263755		0.463369	-0.07201	0.221478	-0.297357	0.766194
				ENSG00000263756		0
GDF2	growth differentiation factor 2 [Source:HGNC Symbol;Acc:HGNC:4217]	2658	Q9UK05	ENSG00000263761	protein_coding	0
				ENSG00000263762		0
				ENSG00000263763		0
				ENSG00000263764		0
				ENSG00000263765		0
				ENSG00000263766		4.71911	-0.319663	0.407888	-0.781515	0.4345	0.642964
				ENSG00000263772		0
				ENSG00000263776		0
				ENSG00000263781		2.43166	0.194337	0.380599	0.508964	0.610777
				ENSG00000263783		0
				ENSG00000263785		0.507198	-0.0768611	0.225987	-0.345759	0.729524
				ENSG00000263786		4.68489	-0.000818662	0.409103	-0.00200385	0.998401	0.999207
				ENSG00000263787		0
				ENSG00000263788		0
				ENSG00000263790		0.342777	-0.112928	0.192631	-0.587432	0.556914
				ENSG00000263793		0
				ENSG00000263794		17.6022	-0.0963302	0.348308	-0.27662	0.782072	0.893165
				ENSG00000263795		0
				ENSG00000263797		0.314329	-0.0921228	0.174981	-0.496961	0.619217
				ENSG00000263798		0
				ENSG00000263800		0
AC135178.2				ENSG00000263809	protein_coding	3.26444	0.227013	0.397402	0.570054	0.568641	0.752974
				ENSG00000263811		0
				ENSG00000263812		0
				ENSG00000263813		1.48989	-0.217544	0.339348	-0.643743	0.519742
				ENSG00000263815		1.12555	-0.074868	0.303372	-0.245716	0.805902
				ENSG00000263816		0.16442	0.0373223	0.158043	0.236149	0.813317
				ENSG00000263818		1.24715	-0.11561	0.300354	-0.383144	0.701613
				ENSG00000263821		1.28271	-0.136507	0.314295	-0.433451	0.664687
				ENSG00000263823		12.2157	1.33559	0.386333	3.37806	0.000729992	0.00278891
				ENSG00000263826		128.746	-0.418381	0.170269	-2.45682	0.0140173	0.040875
				ENSG00000263828		0
				ENSG00000263829		2.28689	-0.113804	0.35656	-0.318862	0.749831
				ENSG00000263831		0
				ENSG00000263834		0.777847	-0.0678078	0.272908	-0.246464	0.805323
				ENSG00000263838		0
				ENSG00000263841		28.8051	0.185744	0.30724	0.604207	0.545706	0.736471
				ENSG00000263843		12.0338	0.0555734	0.383107	0.144891	0.884797	0.950197
				ENSG00000263846		0.969548	-0.00384261	0.291244	-0.0131372	0.989518
				ENSG00000263847		12.749	-0.230872	0.37262	-0.619397	0.535655	0.728809
				ENSG00000263849		0.385439	-0.104962	0.186121	-0.609573	0.542145
				ENSG00000263857		0.306204	0.000100709	0.186332	0.000537948	0.999571
				ENSG00000263858		0.156146	0.0373223	0.158043	0.236149	0.813317
				ENSG00000263859		0
				ENSG00000263860		0
				ENSG00000263861		0
				ENSG00000263862		0
				ENSG00000263863		0
				ENSG00000263870		0.16442	0.0373223	0.158043	0.236149	0.813317
				ENSG00000263872		0
				ENSG00000263873		0
LINC00672	long intergenic non-protein coding RNA 672 [Source:HGNC Symbol;Acc:HGNC:44353]			ENSG00000263874	protein_coding	8.07736	0.121343	0.402614	0.301254	0.763221	0.882319
				ENSG00000263878		0
				ENSG00000263881		0
				ENSG00000263882		0.498277	0.232463	0.225914	0.937349	0.348579
				ENSG00000263883		6.8725	-0.131264	0.406105	-0.323602	0.74624	0.871793
				ENSG00000263884		18.2754	0.235002	0.343691	0.683329	0.494399	0.695215
				ENSG00000263885		0
				ENSG00000263887		0
				ENSG00000263890		0
				ENSG00000263892		0
				ENSG00000263893		0
				ENSG00000263894		0
				ENSG00000263895		1.28169	-0.00805925	0.312586	-0.0256341	0.979549
				ENSG00000263897		0.333856	0.111406	0.191237	0.573935	0.566012
				ENSG00000263904		0
				ENSG00000263905		4.62233	-0.295488	0.409029	-0.72141	0.470657	0.674476
				ENSG00000263908		0
				ENSG00000263909		0
				ENSG00000263914		0
				ENSG00000263916		1.58191	0.0577303	0.336801	0.173632	0.862154
				ENSG00000263917		0
				ENSG00000263918		0
				ENSG00000263923		0
				ENSG00000263924		1.73289	-0.0120358	0.348057	-0.0348785	0.972177
				ENSG00000263926		0
				ENSG00000263932		0
				ENSG00000263934		25501.1	0.329625	0.314151	1.0493	0.294041	0.496382
				ENSG00000263935		0
				ENSG00000263938		0.157164	-0.0371798	0.158043	-0.235255	0.81401
				ENSG00000263940		0
				ENSG00000263941		3.3944	-0.228609	0.399561	-0.574138	0.565874	0.751266
				ENSG00000263944		0
				ENSG00000263945		0
				ENSG00000263946		0
				ENSG00000263952		4.12847	-0.0539929	0.407315	-0.132545	0.894553	0.953754
				ENSG00000263955		0.492835	-0.203743	0.214344	-0.86882	0.384946
NBPF11	NBPF member 11 [Source:HGNC Symbol;Acc:HGNC:31993]	200030		ENSG00000263956	protein_coding	78.8611	0.210781	0.203883	1.0338	0.301228	0.504685
				ENSG00000263958		0.16442	0.0373223	0.158043	0.236149	0.813317
RHEX	regulator of hemoglobinization and erythroid cell expansion [Source:HGNC Symbol;Acc:HGNC:25341]	440712	Q6ZWK4	ENSG00000263961	protein_coding	1.3119	0.14475	0.317667	0.456269	0.648196
				ENSG00000263963		0
				ENSG00000263964		0
				ENSG00000263967		0
				ENSG00000263968		71.6137	0.265937	0.212588	1.25067	0.211053	0.391581
				ENSG00000263969		54.5075	0.609893	0.235346	2.5884	0.00964243	0.0292846
				ENSG00000263970		0.811587	0.237073	0.276701	0.877613	0.380154
				ENSG00000263972		0
				ENSG00000263973		0
				ENSG00000263974		0
				ENSG00000263976		0
				ENSG00000263978		0
				ENSG00000263979		0
				ENSG00000263981		0
				ENSG00000263982		0.948356	0.148852	0.290898	0.511066	0.609305
				ENSG00000263986		0
				ENSG00000263987		0
				ENSG00000263988		0.327768	0.000105392	0.190358	0.000551178	0.99956
				ENSG00000263989		0.883715	0.0613685	0.280459	0.223175	0.823399
				ENSG00000263990		10.908	-0.270928	0.399627	-0.678195	0.497648	0.69769
				ENSG00000263993		0.300116	-0.0893313	0.172441	-0.472781	0.636369
				ENSG00000263999		0
				ENSG00000264000		0
				ENSG00000264002		0.16442	0.0373223	0.158043	0.236149	0.813317
				ENSG00000264004		0
				ENSG00000264005		0
				ENSG00000264006		1.49714	-0.0785698	0.344527	-0.228369	0.81936
				ENSG00000264007		0.855416	0.230348	0.280735	0.895481	0.37053
				ENSG00000264010		0
				ENSG00000264012		0
				ENSG00000264013		0
				ENSG00000264014		0.157164	-0.0371798	0.158043	-0.235255	0.81401
				ENSG00000264015		0.156146	0.0373223	0.158043	0.236149	0.813317
				ENSG00000264016		3.48786	-0.0462986	0.401952	-0.115283	0.90822	0.959965
				ENSG00000264017		0.671469	-0.152694	0.248871	-0.621449	0.534304
				ENSG00000264019		0
				ENSG00000264023		0
				ENSG00000264024		0
				ENSG00000264026		0.16442	0.0373223	0.158043	0.236149	0.813317
				ENSG00000264028		0.648334	0.168554	0.25611	0.640547	0.521817
				ENSG00000264029		0
				ENSG00000264030		0
				ENSG00000264031		1.34592	-0.0133498	0.318275	-0.0420841	0.966432
				ENSG00000264032		0
				ENSG00000264036		0
				ENSG00000264037		0
				ENSG00000264040		0
				ENSG00000264041		0.156146	0.0373223	0.158043	0.236149	0.813317
				ENSG00000264044		4.64177	-0.259969	0.40529	-0.643783	0.519716	0.716362
				ENSG00000264047		2.50304	0.431871	0.380804	1.14023	0.254191
				ENSG00000264049		0.804481	0.239186	0.275974	0.875624	0.381235
				ENSG00000264050		0.156146	0.0373223	0.158043	0.236149	0.813317
				ENSG00000264054		0
				ENSG00000264056		0.805593	-0.0435393	0.251957	-0.173086	0.862584
				ENSG00000264057		1.11287	0.082186	0.302767	0.269519	0.787531
AC073508.2				ENSG00000264058	protein_coding	0
				ENSG00000264060		0.484932	-0.0728147	0.224035	-0.301826	0.762785
				ENSG00000264061		0
				ENSG00000264063		0.69927	0.145724	0.252182	0.629925	0.528744
				ENSG00000264066		0.314329	-0.0921228	0.174981	-0.496961	0.619217
				ENSG00000264067		0
				ENSG00000264069		0
				ENSG00000264070		10.2457	-0.16443	0.38953	-0.42254	0.672631	0.82576
				ENSG00000264071		0.669433	0.137137	0.249339	0.59614	0.551082
				ENSG00000264072		0.16442	0.0373223	0.158043	0.236149	0.813317
				ENSG00000264073		0
				ENSG00000264075		0
				ENSG00000264078		1.64609	0.115581	0.343381	0.337631	0.735641
				ENSG00000264080		0
				ENSG00000264083		0.842072	-0.0788551	0.286191	-0.277501	0.781395
				ENSG00000264084		0
				ENSG00000264089		0
				ENSG00000264090		0
				ENSG00000264092		0.156146	0.0373223	0.158043	0.236149	0.813317
				ENSG00000264093		0
				ENSG00000264099		0
				ENSG00000264101		0
				ENSG00000264102		0.321585	0.000104068	0.189231	0.000547463	0.999563
				ENSG00000264104		0.192719	-0.0371798	0.158043	-0.235255	0.81401
				ENSG00000264105		0
				ENSG00000264107		5.86869	0.427137	0.409387	1.03923	0.2987	0.501848
				ENSG00000264108		0
				ENSG00000264110		0
				ENSG00000264112		133.221	0.131233	0.167531	0.783358	0.433417	0.641553
				ENSG00000264113		0.156146	0.0373223	0.158043	0.236149	0.813317
				ENSG00000264115		0
				ENSG00000264116		0
				ENSG00000264119		0
				ENSG00000264125		2.22554	-0.199811	0.364999	-0.547218	0.584229
				ENSG00000264127		0
				ENSG00000264128		0.990962	-0.154799	0.301593	-0.516875	0.605243
				ENSG00000264131		0
				ENSG00000264136		0
				ENSG00000264138		0
				ENSG00000264139		0
				ENSG00000264141		0
				ENSG00000264145		0
				ENSG00000264148		0.838868	0.203525	0.268193	0.832601	0.40507
				ENSG00000264149		0.17771	0.0373223	0.158043	0.236149	0.813317
				ENSG00000264150		0.306204	0.000100709	0.186332	0.000537948	0.999571
				ENSG00000264151		0
				ENSG00000264157		0
				ENSG00000264158		0
				ENSG00000264160		0.150058	-0.0371798	0.158043	-0.235255	0.81401
				ENSG00000264163		0
				ENSG00000264164		0.17771	0.0373223	0.158043	0.236149	0.813317
				ENSG00000264167		0
				ENSG00000264168		0
				ENSG00000264169		15.1634	0.193801	0.360938	0.536679	0.59149	0.769334
				ENSG00000264171		0.868004	0.204983	0.25639	0.832525	0.405113
				ENSG00000264172		0
				ENSG00000264174		0
				ENSG00000264175		16.5872	0.578464	0.352329	1.63767	0.101491	0.221287
				ENSG00000264176		3.01296	0.00372898	0.388464	0.0096204	0.992324	0.997792
				ENSG00000264177		0.306204	0.000100709	0.186332	0.000537948	0.999571
				ENSG00000264179		0.527594	-0.0803933	0.228151	-0.358121	0.720253
				ENSG00000264186		1.38919	0.139238	0.327907	0.430679	0.666702
AC055811.2				ENSG00000264187	protein_coding	0.52156	0.0683613	0.216902	0.315294	0.752539
				ENSG00000264188		0.498924	-0.0776123	0.224988	-0.344127	0.730751
				ENSG00000264189		0.192719	-0.0371798	0.158043	-0.235255	0.81401
				ENSG00000264192		0.157164	-0.0371798	0.158043	-0.235255	0.81401
				ENSG00000264193		0
				ENSG00000264196		0.869353	-0.0853671	0.279605	-0.309115	0.757234
				ENSG00000264200		0.327768	0.000105392	0.190358	0.000551178	0.99956
				ENSG00000264201		0.478749	-0.0658117	0.211964	-0.289249	0.772391
				ENSG00000264204		0.512584	0.0739042	0.215588	0.342661	0.731854
				ENSG00000264207		0
				ENSG00000264210		0.156146	0.0373223	0.158043	0.236149	0.813317
				ENSG00000264211		0
				ENSG00000264212		0
				ENSG00000264215		0
				ENSG00000264217		0.928922	-0.26432	0.280132	-0.992156	0.321121
				ENSG00000264226		0
				ENSG00000264229		342.967	0.234175	0.305681	0.766024	0.443662	0.65108
ANXA8L1	annexin A8 like 1 [Source:HGNC Symbol;Acc:HGNC:23334]	728113	Q5VT79	ENSG00000264230	protein_coding	0.16442	0.0373223	0.158043	0.236149	0.813317
				ENSG00000264232		0
				ENSG00000264233		0
				ENSG00000264235		7.86428	-0.731616	0.404389	-1.79313	0.0729527	0.16833
				ENSG00000264236		0.853696	0.388187	0.269791	1.47527	0.140141
				ENSG00000264240		0
				ENSG00000264242		0.312293	0.0919161	0.174636	0.493988	0.621315
				ENSG00000264243		0
				ENSG00000264245		0
				ENSG00000264246		0
				ENSG00000264247		177.917	0.155749	0.145502	1.07041	0.284434	0.484696
				ENSG00000264249		0
				ENSG00000264250		0.157164	-0.0371798	0.158043	-0.235255	0.81401
				ENSG00000264251		0.300116	-0.0893313	0.172441	-0.472781	0.636369
				ENSG00000264254		0.150058	-0.0371798	0.158043	-0.235255	0.81401
				ENSG00000264257		0
				ENSG00000264260		0
				ENSG00000264262		0
				ENSG00000264263		0
				ENSG00000264265		0
				ENSG00000264266		0.156146	0.0373223	0.158043	0.236149	0.813317
				ENSG00000264268		3.41579	0.285644	0.400012	0.711579	0.476726	0.679519
				ENSG00000264269		0.342777	-0.112928	0.192631	-0.587432	0.556914
				ENSG00000264270		6.02229	0.0138413	0.40929	0.0338677	0.972983	0.991054
				ENSG00000264271		0.16442	0.0373223	0.158043	0.236149	0.813317
				ENSG00000264272		0
				ENSG00000264273		1.75409	-0.153655	0.351599	-0.441798	0.658636
				ENSG00000264274		0.156146	0.0373223	0.158043	0.236149	0.813317
				ENSG00000264275		10.5263	0.208994	0.387647	0.539431	0.58959	0.767896
				ENSG00000264278		32.0587	-0.0711272	0.285667	-0.248943	0.803405	0.905025
				ENSG00000264279		0.192719	-0.0371798	0.158043	-0.235255	0.81401
				ENSG00000264281		1.31255	-0.14647	0.331753	-0.442267	0.658296
				ENSG00000264289		0
				ENSG00000264290		2.34668	-0.265325	0.36995	-0.714704	0.474792
				ENSG00000264292		1.41851	-0.13491	0.319346	-0.42996	0.667225
				ENSG00000264293		0
				ENSG00000264294		0
				ENSG00000264295		0
				ENSG00000264296		1.47023	0.0798569	0.326309	0.244156	0.80711
				ENSG00000264297		0
				ENSG00000264300		0.150058	-0.0371798	0.158043	-0.235255	0.81401
				ENSG00000264301		2.36006	0.886509	0.357003	2.82925	0.00466577
				ENSG00000264304		5.66791	-0.191778	0.409448	-0.468468	0.63945	0.804225
				ENSG00000264309		0.692014	-0.0018435	0.259975	-0.00716159	0.994286
				ENSG00000264311		0
				ENSG00000264313		0
				ENSG00000264314		0.81777	0.223932	0.267412	0.849171	0.395786
				ENSG00000264315		0.17771	0.0373223	0.158043	0.236149	0.813317
				ENSG00000264316		0
				ENSG00000264317		0.17771	0.0373223	0.158043	0.236149	0.813317
				ENSG00000264319		0
				ENSG00000264322		0.8127	-0.0520729	0.265578	-0.196608	0.844134
AC006030.1				ENSG00000264324	protein_coding	2.38431	-0.598503	0.359954	-1.68524	0.0919417
				ENSG00000264330		0
				ENSG00000264334		0
				ENSG00000264339		0
				ENSG00000264340		0
				ENSG00000264341		0
				ENSG00000264342		0
NOTCH2NL	notch 2 N-terminal like [Source:HGNC Symbol;Acc:HGNC:31862]	388677	Q7Z3S9	ENSG00000264343	protein_coding	3.69173	-0.0449386	0.401772	-0.111408	0.911293	0.961662
				ENSG00000264345		3.18678	0.392684	0.395876	0.995405	0.319539	0.524291
				ENSG00000264346		0
				ENSG00000264349		1.53381	-0.306233	0.32052	-0.985643	0.324308
				ENSG00000264350		6.88013	0.325202	0.408615	0.79696	0.425474	0.634293
				ENSG00000264352		0
				ENSG00000264354		0
				ENSG00000264357		0.848255	-0.0614871	0.268311	-0.231583	0.816862
				ENSG00000264358		0
				ENSG00000264359		0
DYNLL2	dynein light chain LC8-type 2 [Source:HGNC Symbol;Acc:HGNC:24596]	140735	Q96FJ2	ENSG00000264364	protein_coding	1377.43	0.179921	0.058241	3.08924	0.00200672	0.00706502
				ENSG00000264365		2.15412	0.206677	0.372143	0.555674	0.578433
				ENSG00000264370		1.21407	-0.355645	0.301201	-1.27245	0.203212
				ENSG00000264371		0
				ENSG00000264373		0
				ENSG00000264377		0
				ENSG00000264379		0
				ENSG00000264384		5.11587	-0.203074	0.408896	-0.498087	0.618422	0.789105
				ENSG00000264386		0.897005	0.0590679	0.271754	0.222271	0.824103
				ENSG00000264387		0.157164	-0.0371798	0.158043	-0.235255	0.81401
				ENSG00000264388		0
				ENSG00000264390		0
				ENSG00000264391		0
				ENSG00000264395		4.98209	-0.884121	0.408793	-2.13	0.0331716	0.0866968
				ENSG00000264397		0
				ENSG00000264399		0
				ENSG00000264400		0
				ENSG00000264402		0
				ENSG00000264404		0
				ENSG00000264405		0
				ENSG00000264406		0
				ENSG00000264408		0.491021	0.075407	0.224334	0.334515	0.737991
				ENSG00000264419		0
				ENSG00000264421		0.712559	0.149474	0.253416	0.644572	0.519205
				ENSG00000264422		0
				ENSG00000264423		0
MYH4	myosin heavy chain 4 [Source:HGNC Symbol;Acc:HGNC:7574]	4622	Q9Y623	ENSG00000264424	protein_coding	0.17771	0.0373223	0.158043	0.236149	0.813317
				ENSG00000264425		0.648981	-0.150753	0.246405	-0.602541	0.546814
				ENSG00000264426		0
				ENSG00000264429		0.370429	0.000114144	0.197604	0.00057527	0.999541
				ENSG00000264431		0
				ENSG00000264434		5.76358	0.180782	0.408625	0.44046	0.659604	0.817564
				ENSG00000264435		0.192719	-0.0371798	0.158043	-0.235255	0.81401
				ENSG00000264438		0
				ENSG00000264443		0
				ENSG00000264444		0.306204	0.000100709	0.186332	0.000537948	0.999571
				ENSG00000264448		2.63901	-0.118553	0.370625	-0.31982	0.749104
				ENSG00000264449		0
				ENSG00000264451		0
				ENSG00000264452		0
				ENSG00000264456		3.14246	0.791188	0.393869	1.97594	0.0481614	0.119332
				ENSG00000264458		0.683187	0.147133	0.237147	0.60904	0.542498
				ENSG00000264462		0
				ENSG00000264464		0
				ENSG00000264468		0
				ENSG00000264470		0
				ENSG00000264472		5.06353	-0.177417	0.409202	-0.434646	0.66382	0.820381
				ENSG00000264474		0
				ENSG00000264475		0
				ENSG00000264477		0
				ENSG00000264480		0.16442	0.0373223	0.158043	0.236149	0.813317
				ENSG00000264482		0
				ENSG00000264483		0
				ENSG00000264484		0
				ENSG00000264486		0
				ENSG00000264488		0
				ENSG00000264490		0
				ENSG00000264491		0
				ENSG00000264493		0
				ENSG00000264494		0
				ENSG00000264497		0
				ENSG00000264500		0
				ENSG00000264501		0
				ENSG00000264503		0
				ENSG00000264511		0
				ENSG00000264512		0
				ENSG00000264513		15.0896	-0.334906	0.362548	-0.923223	0.355891	0.56365
				ENSG00000264514		0
				ENSG00000264515		0
				ENSG00000264519		0.16442	0.0373223	0.158043	0.236149	0.813317
				ENSG00000264520		0.797225	0.0813559	0.274452	0.294972	0.768016
OTUD7B	OTU deubiquitinase 7B [Source:HGNC Symbol;Acc:HGNC:16683]	56957	Q6GQQ9	ENSG00000264522	protein_coding	1048.51	0.0889687	0.0731511	1.21623	0.223899	0.408159
				ENSG00000264525		0
				ENSG00000264529		4.66486	0.101901	0.408819	0.249491	0.802981	0.904774
				ENSG00000264530		0.348866	0.000109802	0.194053	0.000563415	0.99955
				ENSG00000264534		0
				ENSG00000264536		0.192719	-0.0371798	0.158043	-0.235255	0.81401
				ENSG00000264538		160.2	-0.00947529	0.146495	-0.0646808	0.948428	0.978326
				ENSG00000264539		0
				ENSG00000264540		0.51984	0.216725	0.217253	0.908495	0.363617
AL359922.1				ENSG00000264545	protein_coding	0
				ENSG00000264546		4.18439	0.26781	0.406712	0.65886	0.509986	0.708316
				ENSG00000264548		1.59836	-0.132292	0.345316	-0.381484	0.702844
				ENSG00000264549		0
				ENSG00000264553		5.37593	0.0455917	0.409509	0.111152	0.911496	0.961787
				ENSG00000264554		0
				ENSG00000264558		0
				ENSG00000264559		0.312293	0.0919161	0.174636	0.493988	0.621315
				ENSG00000264562		0
				ENSG00000264563		0.192719	-0.0371798	0.158043	-0.235255	0.81401
				ENSG00000264564		0
				ENSG00000264566		0
				ENSG00000264569		1.24847	0.0092289	0.314423	0.0290349	0.976837
				ENSG00000264570		1.80538	-0.351197	0.360482	-0.976881	0.328628
				ENSG00000264571		0.320567	0.108738	0.189072	0.551536	0.581266
				ENSG00000264572		0.34213	0.113021	0.192532	0.587946	0.556569
				ENSG00000264573		11.823	0.064666	0.377192	0.17136	0.863941	0.939043
				ENSG00000264574		0
				ENSG00000264575		9.70066	0.368499	0.39089	0.940592	0.346914	0.554254
				ENSG00000264577		127.262	0.0318026	0.165761	0.191852	0.847858	0.930429
				ENSG00000264578		0
				ENSG00000264580		0
				ENSG00000264582		1.50547	0.178392	0.327415	0.551897	0.581019
				ENSG00000264583		0
				ENSG00000264585		22.3895	0.211036	0.341673	0.617647	0.536808	0.729926
				ENSG00000264587		0
				ENSG00000264589		0.627883	-0.116875	0.231966	-0.521691	0.601886
				ENSG00000264592		0.35714	0.000111487	0.195441	0.000568038	0.999547
				ENSG00000264595		0
				ENSG00000264596		1.42696	-0.0526039	0.311025	-0.168085	0.866516
				ENSG00000264598		0
				ENSG00000264603		0
				ENSG00000264607		0.150058	-0.0371798	0.158043	-0.235255	0.81401
				ENSG00000264608		4.75672	-0.289762	0.407798	-0.71233	0.47626	0.679315
				ENSG00000264610		0.491021	0.075407	0.224334	0.334515	0.737991
				ENSG00000264613		0
				ENSG00000264614		0
				ENSG00000264615		0.385439	-0.104962	0.186121	-0.609573	0.542145
				ENSG00000264616		0.705303	0.00187811	0.251309	0.00757178	0.993959
				ENSG00000264617		0
				ENSG00000264618		32.3221	0.391984	0.287342	1.36341	0.172753	0.336744
				ENSG00000264621		0
				ENSG00000264622		0
				ENSG00000264623		0
				ENSG00000264630		6.54006	0.2054	0.407829	0.504216	0.61411	0.785721
				ENSG00000264633		0
				ENSG00000264634		0
				ENSG00000264635		27.7324	-0.320401	0.314508	-1.01864	0.308375	0.511849
				ENSG00000264638		0
				ENSG00000264643		0
				ENSG00000264644		0
				ENSG00000264647		0.192719	-0.0371798	0.158043	-0.235255	0.81401
				ENSG00000264653		0.839334	0.226276	0.267275	0.862853	0.388219
				ENSG00000264655		1.966	0.167212	0.339619	0.502136	0.615572
				ENSG00000264657		0
				ENSG00000264658		0
				ENSG00000264659		0
				ENSG00000264660		0
				ENSG00000264661		0.312293	0.0919161	0.174636	0.493988	0.621315
				ENSG00000264662		0
				ENSG00000264663		0
				ENSG00000264666		0.156146	0.0373223	0.158043	0.236149	0.813317
AC138696.1				ENSG00000264668	protein_coding	0
				ENSG00000264672		0.662697	0.314197	0.248648	1.21333	0.225005
				ENSG00000264673		0.17771	0.0373223	0.158043	0.236149	0.813317
				ENSG00000264675		0.662697	0.314197	0.248648	1.21333	0.225005
				ENSG00000264676		0.16442	0.0373223	0.158043	0.236149	0.813317
				ENSG00000264678		1.71083	0.388943	0.342387	1.16939	0.242247
				ENSG00000264684		0
				ENSG00000264685		0
				ENSG00000264689		0
				ENSG00000264693		0.192719	-0.0371798	0.158043	-0.235255	0.81401
				ENSG00000264695		0
				ENSG00000264697		0
				ENSG00000264698		0
				ENSG00000264699		0
				ENSG00000264701		0
				ENSG00000264703		0
				ENSG00000264705		2.16098	-0.448232	0.362113	-1.24408	0.213469
				ENSG00000264706		1.45267	0.219607	0.336214	0.652429	0.514125
				ENSG00000264707		0.463369	-0.07201	0.221478	-0.297357	0.766194
				ENSG00000264712		0
				ENSG00000264714		16.3137	-0.257941	0.358403	-0.72001	0.471519	0.675246
NPY4R2	neuropeptide Y receptor Y4-2 [Source:HGNC Symbol;Acc:HGNC:52383]	100996758		ENSG00000264717	protein_coding	0
				ENSG00000264720		5.1269	-0.245379	0.409052	-0.597572	0.550125	0.74037
				ENSG00000264722		0
				ENSG00000264725		0
				ENSG00000264727		0
				ENSG00000264729		0
				ENSG00000264732		0
				ENSG00000264733		0
				ENSG00000264734		0
				ENSG00000264735		0.17771	0.0373223	0.158043	0.236149	0.813317
				ENSG00000264736		0
				ENSG00000264737		0
				ENSG00000264739		0.548139	0.0742634	0.219874	0.34975	0.726526
				ENSG00000264741		2.07507	0.0610984	0.364168	0.166846	0.867491
				ENSG00000264743		0.791042	0.0692476	0.263992	0.26108	0.79403
				ENSG00000264744		0
				ENSG00000264745		0.34213	0.113021	0.192532	0.587946	0.556569
				ENSG00000264747		0
				ENSG00000264750		0
				ENSG00000264754		1.13493	-0.36156	0.308161	-1.26396	0.206245
				ENSG00000264755		0
				ENSG00000264757		0.16442	0.0373223	0.158043	0.236149	0.813317
				ENSG00000264760		0
				ENSG00000264763		0
				ENSG00000264764		0
				ENSG00000264765		0
				ENSG00000264767		1.62429	0.153031	0.346003	0.440827	0.659338
				ENSG00000264769		7.75181	0.194738	0.401893	0.484191	0.62825	0.796589
				ENSG00000264772		3.29899	0.0122404	0.397029	0.0308244	0.97541	0.992169
				ENSG00000264773		0.821377	-0.336386	0.254194	-1.34801	0.177654
				ENSG00000264775		0.314478	0.000102528	0.187909	0.000543116	0.999567
				ENSG00000264781		0
				ENSG00000264785		0
				ENSG00000264788		0
				ENSG00000264790		0
				ENSG00000264791		0
				ENSG00000264792		0
				ENSG00000264793		0
				ENSG00000264796		0.17771	0.0373223	0.158043	0.236149	0.813317
				ENSG00000264800		0
				ENSG00000264801		0.464536	-0.0619071	0.210259	-0.269328	0.787677
				ENSG00000264802		0.527594	-0.0803933	0.228151	-0.358121	0.720253
				ENSG00000264803		0
				ENSG00000264808		0.17771	0.0373223	0.158043	0.236149	0.813317
				ENSG00000264809		0
				ENSG00000264810		0.349884	-0.114282	0.193709	-0.599485	0.54885
				ENSG00000264811		0
				ENSG00000264812		1.65867	0.137239	0.344774	0.399013	0.689883
AC113554.1				ENSG00000264813	protein_coding	0.370429	0.000114144	0.197604	0.00057527	0.999541
				ENSG00000264814		0.327768	0.000105392	0.190358	0.000551178	0.99956
				ENSG00000264823		0
				ENSG00000264824		0
				ENSG00000264825		0
				ENSG00000264829		4.78555	0.0648553	0.409096	0.158486	0.874074	0.944512
				ENSG00000264833		10.6275	0.0398794	0.386348	0.103136	0.917855	0.964315
				ENSG00000264834		0.34213	0.113021	0.192532	0.587946	0.556569
				ENSG00000264837		0
				ENSG00000264840		0.327768	0.000105392	0.190358	0.000551178	0.99956
				ENSG00000264843		10.4001	-0.0808885	0.392848	-0.205641	0.837071	0.924095
				ENSG00000264845		0
				ENSG00000264850		0.483914	0.0770619	0.223319	0.333056	0.739092
				ENSG00000264853		8.82962	0.366083	0.3992	0.916563	0.359372	0.56684
				ENSG00000264857		0.157164	-0.0371798	0.158043	-0.235255	0.81401
				ENSG00000264859		0
				ENSG00000264860		0
				ENSG00000264862		3.56813	0.0283016	0.397264	0.0710456	0.943361	0.975737
				ENSG00000264864		1.37372	0.261888	0.321877	0.838108	0.40197
				ENSG00000264869		0
				ENSG00000264874		0
				ENSG00000264876		0.320567	0.108738	0.189072	0.551536	0.581266
				ENSG00000264879		0
				ENSG00000264880		0
				ENSG00000264881		0
				ENSG00000264885		11.7849	-0.134064	0.380263	-0.352627	0.724368	0.85784
				ENSG00000264892		0
				ENSG00000264895		13.9793	0.286163	0.363807	0.785693	0.432047	0.640079
				ENSG00000264897		0
				ENSG00000264901		0
				ENSG00000264902		0
				ENSG00000264906		0
				ENSG00000264907		0
				ENSG00000264910		1.68029	0.426803	0.348833	1.23965	0.215107
				ENSG00000264911		0.156146	0.0373223	0.158043	0.236149	0.813317
				ENSG00000264914		0.790024	0.208792	0.263475	0.80918	0.418412
				ENSG00000264916		51.2949	0.620167	0.25413	2.43676	0.0148196	0.042987
				ENSG00000264920		48.1147	-0.164758	0.258882	-0.636331	0.52456	0.720332
				ENSG00000264922		0
				ENSG00000264924		0.370429	0.000114144	0.197604	0.00057527	0.999541
				ENSG00000264926		0
				ENSG00000264930		0
				ENSG00000264931		2.10295	-0.151826	0.364574	-0.420363	0.67422
				ENSG00000264932		2.55225	0.249258	0.380626	0.650828	0.515157
				ENSG00000264933		0
				ENSG00000264934		0.969919	0.165082	0.300477	0.549356	0.582761
				ENSG00000264937		2.67024	0.366363	0.386634	0.950483	0.341867
				ENSG00000264940		27.9579	0.0945569	0.323369	0.292277	0.770075	0.886677
				ENSG00000264941		0
				ENSG00000264943		12.3621	-0.317825	0.38073	-0.834131	0.404207	0.612535
				ENSG00000264947		2.50494	-0.250904	0.366017	-0.695181	0.486942
				ENSG00000264954		7.77788	0.241333	0.403955	0.595607	0.551438	0.741359
				ENSG00000264956		0
				ENSG00000264958		0.17771	0.0373223	0.158043	0.236149	0.813317
				ENSG00000264961		0.789006	0.327476	0.251423	1.31427	0.188755
				ENSG00000264963		0.313311	0.000102273	0.187689	0.000542394	0.999567
				ENSG00000264964		7.09906	0.322615	0.407243	0.788733	0.430268	0.638369
				ENSG00000264966		0.320567	0.108738	0.189072	0.551536	0.581266
				ENSG00000264968		0.641078	0.00798603	0.255316	0.0310727	0.975212
				ENSG00000264970		0
				ENSG00000264971		0
				ENSG00000264974		0
				ENSG00000264975		0
				ENSG00000264978		18.6938	-0.0369403	0.34418	-0.107285	0.914563	0.962917
				ENSG00000264979		0.35714	0.000111487	0.195441	0.000568038	0.999547
				ENSG00000264981		0
				ENSG00000264982		0
				ENSG00000264984		0
				ENSG00000264985		0
				ENSG00000264986		0
				ENSG00000264990		0.826691	-0.0736922	0.276581	-0.267471	0.789107
				ENSG00000264994		1.83189	0.493653	0.35269	1.40382	0.160373
				ENSG00000264997		0
				ENSG00000264999		0
				ENSG00000265000		0
				ENSG00000265003		0
				ENSG00000265005		0
				ENSG00000265007		0
				ENSG00000265008		0.321585	0.000104068	0.189231	0.000547463	0.999563
				ENSG00000265010		0.505012	0.0645683	0.214958	0.292828	0.769653
				ENSG00000265014		0
				ENSG00000265015		0
				ENSG00000265018		0.314329	-0.0921228	0.174981	-0.496961	0.619217
				ENSG00000265019		0
				ENSG00000265028		0.156146	0.0373223	0.158043	0.236149	0.813317
				ENSG00000265031		0
				ENSG00000265033		47.9702	-0.0221968	0.246055	-0.0902056	0.928124	0.968613
				ENSG00000265038		0.542603	-0.222565	0.219581	-0.938009	0.34824
				ENSG00000265041		0
				ENSG00000265043		0.349884	-0.114282	0.193709	-0.599485	0.54885
				ENSG00000265046		0
				ENSG00000265052		0
				ENSG00000265055		1.93375	0.145086	0.358584	0.402663	0.687196
				ENSG00000265056		0.955612	0.279597	0.281698	1.0264	0.304701
				ENSG00000265057		0.17771	0.0373223	0.158043	0.236149	0.813317
				ENSG00000265060		0
				ENSG00000265061		0
				ENSG00000265064		0
				ENSG00000265069		0
				ENSG00000265073		0
				ENSG00000265075		0
				ENSG00000265078		38.5899	0.0270257	0.276733	0.0976425	0.922216	0.965846
				ENSG00000265083		0.16442	0.0373223	0.158043	0.236149	0.813317
				ENSG00000265089		0.507048	-0.210147	0.21594	-0.889343	0.373819
				ENSG00000265091		0.370429	0.000114144	0.197604	0.00057527	0.999541
				ENSG00000265092		0.618497	0.129319	0.230362	0.536244	0.59179
				ENSG00000265093		0.620533	-0.142706	0.243473	-0.570769	0.568156
				ENSG00000265094		0.192719	-0.0371798	0.158043	-0.235255	0.81401
				ENSG00000265095		0.327768	0.000105392	0.190358	0.000551178	0.99956
				ENSG00000265096		2.65634	0.254823	0.383417	0.664675	0.506258
				ENSG00000265097		0
				ENSG00000265098		0
				ENSG00000265099		0
				ENSG00000265100		14.6125	0.567745	0.370155	1.52824	0.126453	0.264427
				ENSG00000265101		0
				ENSG00000265102		0.50603	-0.0805143	0.225751	-0.353956	0.723372
GJA5	gap junction protein alpha 5 [Source:HGNC Symbol;Acc:HGNC:4279]	2702	P36382	ENSG00000265107	protein_coding	0
				ENSG00000265110		0.875907	0.0756604	0.268562	0.286087	0.774812
				ENSG00000265112		3.07693	-0.773702	0.392808	-1.93725	0.0527147	0.128574
				ENSG00000265113		1.44064	0.0832003	0.324296	0.254968	0.798748
				ENSG00000265114		0
				ENSG00000265115		0
AC134669.1				ENSG00000265118	protein_coding	0.328841	0.0950855	0.177468	0.521509	0.602012
				ENSG00000265121		0
				ENSG00000265123		32.4539	0.302493	0.28423	1.06368	0.287475	0.488403
				ENSG00000265125		0.17771	0.0373223	0.158043	0.236149	0.813317
				ENSG00000265126		0.156146	0.0373223	0.158043	0.236149	0.813317
				ENSG00000265128		0.499295	0.0784721	0.225306	0.345776	0.729511
				ENSG00000265134		0
				ENSG00000265135		0.735323	-0.301783	0.243185	-1.21828	0.223118
				ENSG00000265136		1.54017	0.063994	0.339792	0.189776	0.849484
				ENSG00000265137		0.349884	-0.114282	0.193709	-0.599485	0.54885
				ENSG00000265139		0
				ENSG00000265140		0
				ENSG00000265141		24.1479	0.189052	0.320787	0.589272	0.555679	0.743956
				ENSG00000265142		17.9742	-0.146832	0.350313	-0.41884	0.675333	0.826996
				ENSG00000265144		0
				ENSG00000265145		1.98305	0.103427	0.351197	0.295241	0.76781
				ENSG00000265148		1.23258	0.0452188	0.308139	0.149041	0.881521
				ENSG00000265154		0
				ENSG00000265158		0.312293	0.0919161	0.174636	0.493988	0.621315
				ENSG00000265160		0
				ENSG00000265163		0
				ENSG00000265164		0
				ENSG00000265165		0
				ENSG00000265168		0
				ENSG00000265170		0
				ENSG00000265172		0
				ENSG00000265174		0
				ENSG00000265176		0
				ENSG00000265178		0.192719	-0.0371798	0.158043	-0.235255	0.81401
				ENSG00000265179		0.527594	-0.0803933	0.228151	-0.358121	0.720253
				ENSG00000265180		0
				ENSG00000265181		0.348866	0.000109802	0.194053	0.000563415	0.99955
				ENSG00000265182		0.307222	-0.105756	0.186783	-0.527701	0.597707
				ENSG00000265185		220.898	0.360622	0.150195	2.40067	0.0163653	0.046793
				ENSG00000265188		0
ANXA8	annexin A8 [Source:HGNC Symbol;Acc:HGNC:546]	653145		ENSG00000265190	protein_coding	0
				ENSG00000265193		0
				ENSG00000265194		28.0771	0.131354	0.302546	0.434225	0.664125	0.820517
				ENSG00000265195		0.157164	-0.0371798	0.158043	-0.235255	0.81401
				ENSG00000265201		1.44049	-0.0490698	0.334793	-0.145919	0.883986
RBP3	retinol binding protein 3 [Source:HGNC Symbol;Acc:HGNC:9921]	5949	P10745	ENSG00000265203	protein_coding	0
				ENSG00000265204		0
				ENSG00000265205		5.66762	-0.123718	0.409404	-0.30145	0.763071	0.882261
				ENSG00000265206		0
				ENSG00000265210		0
				ENSG00000265213		0.150058	-0.0371798	0.158043	-0.235255	0.81401
				ENSG00000265214		0
				ENSG00000265215		0.798392	0.0859815	0.274552	0.31146	0.755451
				ENSG00000265217		0
				ENSG00000265218		2.31039	-0.263812	0.378368	-0.697093	0.485744
				ENSG00000265222		4.69182	-0.0487018	0.407337	-0.119243	0.905083	0.958747
				ENSG00000265226		0
				ENSG00000265227		0
				ENSG00000265233		0
				ENSG00000265236		0
				ENSG00000265237		0
				ENSG00000265240		0
RBM8A	RNA binding motif protein 8A [Source:HGNC Symbol;Acc:HGNC:9905]	9939		ENSG00000265241	protein_coding	1036.42	-0.678194	0.0694818	-9.76001	1.67142e-22	2.53423e-21
				ENSG00000265243		0
				ENSG00000265246		0.17771	0.0373223	0.158043	0.236149	0.813317
				ENSG00000265247		0
				ENSG00000265251		0
				ENSG00000265252		0
				ENSG00000265253		0
				ENSG00000265254		0
				ENSG00000265257		0.157164	-0.0371798	0.158043	-0.235255	0.81401
				ENSG00000265258		0
				ENSG00000265260		0.706006	-0.0178078	0.251351	-0.0717719	0.942783
				ENSG00000265261		4.41274	0.10017	0.404211	0.248676	0.803612	0.905113
				ENSG00000265262		0
				ENSG00000265263		0
				ENSG00000265265		0
				ENSG00000265272		0.463369	-0.07201	0.221478	-0.297357	0.766194
				ENSG00000265273		4.16165	0.0199172	0.404748	0.0490011	0.960918	0.98572
				ENSG00000265279		0.535497	-0.219008	0.21883	-0.928123	0.353344
				ENSG00000265281		0
				ENSG00000265282		3.18736	-0.313747	0.393523	-0.793712	0.427363	0.635723
				ENSG00000265284		0
				ENSG00000265287		0
				ENSG00000265289		0
				ENSG00000265291		0.321585	0.000104068	0.189231	0.000547463	0.999563
				ENSG00000265293		2.19678	0.195495	0.372623	0.527372	0.597935
				ENSG00000265296		0
				ENSG00000265298		98.0582	-0.181808	0.182943	-0.993699	0.320369	0.524978
				ENSG00000265301		0
AC099850.2				ENSG00000265303	protein_coding	0
				ENSG00000265304		0
				ENSG00000265306		0
				ENSG00000265313		0.16442	0.0373223	0.158043	0.236149	0.813317
				ENSG00000265315		0
				ENSG00000265316		1.77932	0.461251	0.347098	1.33921	0.180503
				ENSG00000265319		0.16442	0.0373223	0.158043	0.236149	0.813317
				ENSG00000265321		1.47525	0.0852475	0.333834	0.254848	0.79884
				ENSG00000265322		0
				ENSG00000265327		1.3034	0.140619	0.32492	0.433397	0.664726
				ENSG00000265328		0
				ENSG00000265331		0.156146	0.0373223	0.158043	0.236149	0.813317
				ENSG00000265333		0.150058	-0.0371798	0.158043	-0.235255	0.81401
				ENSG00000265334		0.662642	0.0138703	0.247354	0.0560744	0.955283
				ENSG00000265337		0.51984	0.216725	0.217253	0.908495	0.363617
				ENSG00000265340		0
				ENSG00000265342		1.46995	-0.188263	0.333564	-0.56807	0.569987
				ENSG00000265345		2.27793	0.420048	0.356832	1.2015	0.229556
				ENSG00000265347		0
				ENSG00000265349		0
				ENSG00000265352		0
TIMM23	translocase of inner mitochondrial membrane 23 [Source:HGNC Symbol;Acc:HGNC:17312]	100287932	O14925	ENSG00000265354	protein_coding	1027.35	-0.0532381	0.0671093	-0.793303	0.427601	0.635934
				ENSG00000265355		0.764651	-0.174189	0.247841	-0.724557	0.468724
				ENSG00000265356		0
				ENSG00000265357		0
				ENSG00000265359		0
				ENSG00000265366		0.641134	0.276822	0.235596	1.11754	0.263764
				ENSG00000265368		0
				ENSG00000265369		0
				ENSG00000265370		0
				ENSG00000265372		0
				ENSG00000265373		0
				ENSG00000265374		0
				ENSG00000265375		0
				ENSG00000265376		0
				ENSG00000265378		0
				ENSG00000265380		0
				ENSG00000265386		1.46703	0.351699	0.332076	1.06907	0.285037
				ENSG00000265388		0
				ENSG00000265390		0.627883	-0.116875	0.231966	-0.521691	0.601886
				ENSG00000265392		0
				ENSG00000265393		0
				ENSG00000265394		9.08218	0.194031	0.402606	0.480927	0.630568	0.798355
				ENSG00000265395		0.17771	0.0373223	0.158043	0.236149	0.813317
				ENSG00000265396		0.520487	-0.0779265	0.227394	-0.348323	0.727598
				ENSG00000265399		3.10248	0.298297	0.395641	0.751699	0.452232	0.65854
				ENSG00000265400		0
				ENSG00000265401		0
				ENSG00000265402		0
				ENSG00000265407		0.642246	0.0123062	0.245397	0.0498329	0.960256
				ENSG00000265408		0
				ENSG00000265411		0
				ENSG00000265413		3.13924	0.396956	0.389782	1.0178	0.308774	0.51205
				ENSG00000265415		26.0869	-1.77398	0.333074	-5.18912	2.11291e-07	1.27482e-06
				ENSG00000265417		0.321585	0.000104068	0.189231	0.000547463	0.999563
				ENSG00000265418		0
				ENSG00000265420		0
				ENSG00000265421		2.83726	-0.258879	0.378769	-0.69016	0.490093	0.691388
				ENSG00000265422		0.633972	0.0098761	0.244567	0.040029	0.96807
				ENSG00000265423		0
				ENSG00000265425		0
				ENSG00000265428		0
				ENSG00000265429		0
				ENSG00000265432		0
				ENSG00000265433		0
				ENSG00000265435		0
				ENSG00000265437		0
				ENSG00000265439		0
				ENSG00000265442		1.20475	0.217839	0.308686	0.720286	0.471349
				ENSG00000265443		1.13391	-0.217922	0.313169	-0.701475	0.483007
				ENSG00000265444		0
				ENSG00000265445		0.157164	-0.0371798	0.158043	-0.235255	0.81401
				ENSG00000265450		0.16442	0.0373223	0.158043	0.236149	0.813317
				ENSG00000265451		0.970566	-0.156724	0.300462	-0.522626	0.601234
				ENSG00000265452		1.91642	-0.0724716	0.346038	-0.211381	0.83259
				ENSG00000265453		0
				ENSG00000265456		0
				ENSG00000265458		3.51991	-0.0590089	0.396934	-0.148958	0.881586	0.948724
				ENSG00000265460		1.49041	0.0809417	0.344355	0.235183	0.814066
				ENSG00000265462		0
				ENSG00000265465		0
				ENSG00000265469		0
				ENSG00000265470		0.17771	0.0373223	0.158043	0.236149	0.813317
				ENSG00000265472		0
				ENSG00000265474		0.646149	0.274422	0.23456	1.11414	0.265221
				ENSG00000265477		1.76662	-0.0626864	0.349458	-0.178555	0.858287
				ENSG00000265478		1.82513	-0.0542074	0.35619	-0.152406	0.878867
				ENSG00000265479		0.370429	0.000114144	0.197604	0.00057527	0.999541
				ENSG00000265480		0
				ENSG00000265483		0
				ENSG00000265484		0
				ENSG00000265485		0.492039	-0.0669007	0.213564	-0.292004	0.770284
				ENSG00000265486		13.7323	-0.0875041	0.372447	-0.234766	0.814391	0.911301
				ENSG00000265487		0
				ENSG00000265489		0
				ENSG00000265490		0.156146	0.0373223	0.158043	0.236149	0.813317
RNF115	ring finger protein 115 [Source:HGNC Symbol;Acc:HGNC:18154]	27246	Q9Y4L5	ENSG00000265491	protein_coding	1488.56	-0.045854	0.059918	-0.765278	0.444106	0.651502
				ENSG00000265494		0
				ENSG00000265496		2.54996	0.187771	0.379167	0.497746	0.618663
				ENSG00000265499		0
				ENSG00000265503		0
				ENSG00000265507		0
				ENSG00000265510		0
				ENSG00000265511		2.32587	-0.388688	0.378684	-1.02911	0.303426
				ENSG00000265514		0
				ENSG00000265519		2.36283	0.799022	0.367746	2.26214	0.0236888
				ENSG00000265520		1.62186	-0.238703	0.331295	-0.726371	0.467611
				ENSG00000265521		0.667713	0.285779	0.238273	1.15028	0.250028
				ENSG00000265526		0.156146	0.0373223	0.158043	0.236149	0.813317
				ENSG00000265527		0.312293	0.0919161	0.174636	0.493988	0.621315
				ENSG00000265531		0.16442	0.0373223	0.158043	0.236149	0.813317
				ENSG00000265533		0
				ENSG00000265535		0
				ENSG00000265537		0
				ENSG00000265538		0
				ENSG00000265539		0.876459	-0.0874338	0.280097	-0.316441	0.751668
				ENSG00000265541		0
				ENSG00000265542		0.897005	0.0590679	0.271754	0.222271	0.824103
				ENSG00000265544		0
				ENSG00000265545		0.483914	0.0770619	0.223319	0.333056	0.739092
				ENSG00000265547		0
				ENSG00000265552		1.60176	0.548954	0.336754	1.72093	0.0852644
				ENSG00000265554		0.327768	0.000105392	0.190358	0.000551178	0.99956
				ENSG00000265555		0.150058	-0.0371798	0.158043	-0.235255	0.81401
				ENSG00000265556		0
				ENSG00000265558		0
				ENSG00000265559		8.61684	0.572211	0.40354	1.41021	0.158479	0.315816
				ENSG00000265561		0
				ENSG00000265564		0
				ENSG00000265565		2.76516	-0.14368	0.380813	-0.377033	0.706149
				ENSG00000265566		1.00542	-0.136111	0.294161	-0.469163	0.638953
				ENSG00000265567		0
				ENSG00000265574		0.821676	-0.0689284	0.26637	-0.259547	0.795214
				ENSG00000265579		0
				ENSG00000265584		0
				ENSG00000265588		0
AP000275.2				ENSG00000265590	protein_coding	0
				ENSG00000265593		0.192719	-0.0371798	0.158043	-0.235255	0.81401
				ENSG00000265595		0
				ENSG00000265596		0.156146	0.0373223	0.158043	0.236149	0.813317
				ENSG00000265598		0
				ENSG00000265599		0
				ENSG00000265606		0.157164	-0.0371798	0.158043	-0.235255	0.81401
				ENSG00000265612		0
				ENSG00000265614		0
				ENSG00000265617		0
				ENSG00000265618		0
				ENSG00000265623		0.333856	0.111406	0.191237	0.573935	0.566012
				ENSG00000265625		3.68955	0.301827	0.401377	0.754491	0.450554	0.657252
				ENSG00000265626		0
				ENSG00000265630		0.17771	0.0373223	0.158043	0.236149	0.813317
				ENSG00000265631		0
				ENSG00000265635		0
				ENSG00000265639		0
				ENSG00000265641		0.370429	0.000114144	0.197604	0.00057527	0.999541
				ENSG00000265643		0.16442	0.0373223	0.158043	0.236149	0.813317
				ENSG00000265644		0
				ENSG00000265646		2.17313	0.198651	0.374878	0.531589	0.59501
				ENSG00000265648		0.462351	0.0646924	0.209582	0.283944	0.776453
				ENSG00000265653		0
				ENSG00000265656		1.59692	-0.0851505	0.336246	-0.256489	0.797574
				ENSG00000265657		0.898725	-0.0927502	0.270224	-0.349076	0.727033
				ENSG00000265658		0
				ENSG00000265660		0
				ENSG00000265664		0
				ENSG00000265666		48.1275	-0.268404	0.249699	-1.07477	0.282476	0.482645
				ENSG00000265669		0
				ENSG00000265670		0
				ENSG00000265671		0
				ENSG00000265673		0
				ENSG00000265675		0.307222	-0.105756	0.186783	-0.527701	0.597707
				ENSG00000265678		3.10549	0.144987	0.391513	0.370186	0.711244	0.84962
RPL17	ribosomal protein L17 [Source:HGNC Symbol;Acc:HGNC:10307]	6139	P18621	ENSG00000265681	protein_coding	180.839	-0.065741	0.137671	-0.477513	0.632997	0.800102
				ENSG00000265682		0
				ENSG00000265683		0.971584	-0.303107	0.294239	-1.0842	0.278278
				ENSG00000265684		0.855914	-0.23056	0.270487	-0.880366	0.378661
				ENSG00000265688		22.6302	0.68938	0.3343	2.05825	0.0395661	0.101092
				ENSG00000265689		0
AC074143.1				ENSG00000265690	protein_coding	0
				ENSG00000265691		0
				ENSG00000265692		2.0806	0.329329	0.366073	0.895818	0.37035
				ENSG00000265693		0
				ENSG00000265694		0
				ENSG00000265697		0
				ENSG00000265698		0
				ENSG00000265699		0
				ENSG00000265702		2.17986	0.0520389	0.371937	0.14036	0.888376
				ENSG00000265706		3.49549	0.591064	0.394471	1.49846	0.134013	0.276531
				ENSG00000265712		0
				ENSG00000265713		2.74607	-0.370443	0.385702	-0.966598	0.333745
				ENSG00000265717		0
				ENSG00000265719		0.505012	0.0645683	0.214958	0.292828	0.769653
				ENSG00000265724		0.514304	-0.0793284	0.226765	-0.355576	0.722158
				ENSG00000265725		0
				ENSG00000265727		16.3217	0.0426795	0.35282	0.121026	0.90367	0.957862
				ENSG00000265728		0.349884	-0.114282	0.193709	-0.599485	0.54885
				ENSG00000265733		0.705303	0.00187811	0.251309	0.00757178	0.993959
				ENSG00000265734		0
				ENSG00000265735		17.3613	0.499304	0.346505	1.43806	0.150416	0.303879
				ENSG00000265737		0
				ENSG00000265739		2.32356	0.2716	0.379178	0.716487	0.473691
				ENSG00000265740		0
				ENSG00000265743		1.6735	0.28467	0.341867	0.837441	0.402345
				ENSG00000265744		0
				ENSG00000265745		0.157164	-0.0371798	0.158043	-0.235255	0.81401
				ENSG00000265746		0
				ENSG00000265749		25.1295	-0.00443867	0.311057	-0.0142655	0.988618	0.996479
				ENSG00000265750		1.36043	0.258777	0.321365	0.828579	0.407343
				ENSG00000265751		0
				ENSG00000265752		0.841054	0.0794277	0.28613	0.279618	0.779771
				ENSG00000265753		19.2607	0.568428	0.339203	1.67153	0.0946168	0.209097
				ENSG00000265758		0
ZNF488	zinc finger protein 488 [Source:HGNC Symbol;Acc:HGNC:23535]	118738	Q96MN9	ENSG00000265763	protein_coding	0.300116	-0.0893313	0.172441	-0.472781	0.636369
				ENSG00000265766		0
				ENSG00000265768		0
				ENSG00000265775		0.192719	-0.0371798	0.158043	-0.235255	0.81401
				ENSG00000265776		0
				ENSG00000265777		0
				ENSG00000265778		26.781	0.00950684	0.304285	0.031253	0.975068	0.992025
				ENSG00000265781		0
				ENSG00000265784		0
				ENSG00000265786		0
				ENSG00000265787		0
				ENSG00000265788		0
				ENSG00000265789		0
				ENSG00000265790		0
				ENSG00000265791		7.2467	-0.150453	0.403786	-0.372387	0.709605	0.848424
				ENSG00000265793		0
				ENSG00000265794		0
				ENSG00000265798		1.38301	0.136241	0.32971	0.418926	0.67527
				ENSG00000265799		0.964904	0.136349	0.277502	0.493646	0.621556
				ENSG00000265800		2.08022	-0.14332	0.347985	-0.414995	0.678145
				ENSG00000265801		1.89704	-0.201949	0.352829	-0.578021	0.56325
				ENSG00000265802		2.35422	-0.270017	0.379445	-0.713268	0.47568
				ENSG00000265806		7.08481	0.556373	0.407125	1.36389	0.172601	0.336569
SEC22B	SEC22 homolog B, vesicle trafficking protein (gene/pseudogene) [Source:HGNC Symbol;Acc:HGNC:10700]	9554	O75396	ENSG00000265808	protein_coding	1040.94	0.0522567	0.0689195	0.758225	0.448316	0.655921
				ENSG00000265810		0
				ENSG00000265813		169.963	0.124505	0.152924	0.814177	0.415544	0.624134
				ENSG00000265814		0.17771	0.0373223	0.158043	0.236149	0.813317
				ENSG00000265815		0
FSBP	fibrinogen silencer binding protein [Source:HGNC Symbol;Acc:HGNC:43653]	25788		ENSG00000265817	protein_coding	14.7088	0.411247	0.362947	1.13141	0.257884	0.452118
EEF1E1-BLOC1S5	EEF1E1-BLOC1S5 readthrough (NMD candidate) [Source:HGNC Symbol;Acc:HGNC:49187]			ENSG00000265818	protein_coding	0
				ENSG00000265820		0.50603	-0.0805143	0.225751	-0.353956	0.723372
				ENSG00000265822		0
				ENSG00000265828		0.464387	-0.196233	0.211218	-0.828385	0.407453
				ENSG00000265829		0
				ENSG00000265831		0
				ENSG00000265833		0
				ENSG00000265836		0
				ENSG00000265840		0
				ENSG00000265841		0
				ENSG00000265843		0.150058	-0.0371798	0.158043	-0.235255	0.81401
				ENSG00000265844		0
				ENSG00000265845		1.13327	0.0897165	0.313887	0.284575	0.77597
				ENSG00000265846		0
				ENSG00000265847		0
				ENSG00000265848		0
				ENSG00000265850		0.805128	-0.0738119	0.265113	-0.277917	0.781076
				ENSG00000265853		0
				ENSG00000265855		0.300116	-0.0893313	0.172441	-0.472781	0.636369
				ENSG00000265859		0
				ENSG00000265861		0
				ENSG00000265863		0
				ENSG00000265867		0.157164	-0.0371798	0.158043	-0.235255	0.81401
				ENSG00000265871		0.984282	0.305994	0.292963	1.092	0.274833
				ENSG00000265872		0
				ENSG00000265873		0
				ENSG00000265874		1.03377	-0.0094954	0.303114	-0.0315985	0.974792
				ENSG00000265878		0
				ENSG00000265879		0.68374	-0.00435667	0.259239	-0.0169289	0.986493
				ENSG00000265881		0
				ENSG00000265882		0.314329	-0.0921228	0.174981	-0.496961	0.619217
				ENSG00000265883		0
				ENSG00000265885		0.17771	0.0373223	0.158043	0.236149	0.813317
				ENSG00000265888		0
				ENSG00000265889		0
				ENSG00000265892		0
				ENSG00000265894		1.83254	0.216931	0.359789	0.604377	0.545593
				ENSG00000265897		0
				ENSG00000265902		0
				ENSG00000265905		0.150058	-0.0371798	0.158043	-0.235255	0.81401
				ENSG00000265907		3.28518	-0.208456	0.393065	-0.530109	0.596037	0.772942
				ENSG00000265908		5.01837	-0.00699532	0.40948	-0.0171093	0.986349	0.995789
				ENSG00000265912		0.511566	0.2135	0.216273	0.896839	0.369805
				ENSG00000265916		0
				ENSG00000265917		0.813252	-0.237699	0.276727	-0.87811	0.379884
				ENSG00000265918		0.16442	0.0373223	0.158043	0.236149	0.813317
				ENSG00000265919		0
				ENSG00000265924		0
				ENSG00000265927		0
				ENSG00000265929		0.150058	-0.0371798	0.158043	-0.235255	0.81401
				ENSG00000265932		0.8787	0.0474072	0.257582	0.187431	0.851323
				ENSG00000265933		0.192719	-0.0371798	0.158043	-0.235255	0.81401
				ENSG00000265934		0
				ENSG00000265935		0
				ENSG00000265936		1.29652	0.156046	0.32674	0.476506	0.633714
				ENSG00000265939		2.86139	0.528119	0.385161	1.37866	0.168	0.330075
				ENSG00000265942		1.65517	-0.412798	0.34364	-1.21565	0.224119
				ENSG00000265943		2.0187	-0.011249	0.367311	-0.0307222	0.975491
				ENSG00000265944		0
				ENSG00000265946		0.150058	-0.0371798	0.158043	-0.235255	0.81401
				ENSG00000265948		0.157164	-0.0371798	0.158043	-0.235255	0.81401
				ENSG00000265954		0
				ENSG00000265956		0
				ENSG00000265957		0.157164	-0.0371798	0.158043	-0.235255	0.81401
				ENSG00000265961		0
				ENSG00000265962		0.669898	0.160777	0.24842	0.633595	0.526345
				ENSG00000265964		0
				ENSG00000265965		0.150058	-0.0371798	0.158043	-0.235255	0.81401
				ENSG00000265967		0
				ENSG00000265971		0.491021	0.075407	0.224334	0.334515	0.737991
TXNIP	thioredoxin interacting protein [Source:HGNC Symbol;Acc:HGNC:16952]	10628	Q9H3M7	ENSG00000265972	protein_coding	7197.1	0.389232	0.0382537	10.175	2.56456e-24	4.19294e-23
				ENSG00000265973		0
				ENSG00000265975		0
				ENSG00000265976		0.79206	-0.0649303	0.262245	-0.246599	0.805219
				ENSG00000265980		0
				ENSG00000265981		0.491021	0.075407	0.224334	0.334515	0.737991
				ENSG00000265982		58.1255	0.00294097	0.228602	0.012865	0.989735	0.996721
				ENSG00000265984		0.464387	-0.196233	0.211218	-0.828385	0.407453
				ENSG00000265986		0
				ENSG00000265987		0
				ENSG00000265991		0
				ENSG00000265992		0.156146	0.0373223	0.158043	0.236149	0.813317
				ENSG00000265993		0
				ENSG00000265994		0
				ENSG00000265995		0
				ENSG00000265996		2.95386	-0.00225725	0.389941	-0.00578244	0.995386	0.998659
				ENSG00000266002		0.16442	0.0373223	0.158043	0.236149	0.813317
				ENSG00000266003		0
				ENSG00000266006		0
				ENSG00000266009		0
				ENSG00000266010		2.63046	0.703135	0.374075	1.88246	0.0597737
				ENSG00000266012		0
				ENSG00000266013		0
				ENSG00000266014		0
				ENSG00000266015		0
				ENSG00000266016		0
				ENSG00000266017		0
				ENSG00000266019		51.8503	0.520524	0.256088	2.03079	0.0422761	0.1069
SRGAP2	SLIT-ROBO Rho GTPase activating protein 2 [Source:HGNC Symbol;Acc:HGNC:19751]	23380		ENSG00000266028	protein_coding	772.621	0.0412225	0.0815362	0.505571	0.613158	0.785032
				ENSG00000266036		0.314478	0.000102528	0.187909	0.000543116	0.999567
				ENSG00000266038		0
				ENSG00000266039		0
				ENSG00000266041		0
				ENSG00000266042		0
				ENSG00000266043		0
				ENSG00000266048		0
				ENSG00000266049		1.48278	-0.212221	0.337091	-0.632136	0.527298
				ENSG00000266050		0
				ENSG00000266052		0
				ENSG00000266053		28.3394	0.17143	0.300371	0.570594	0.568275	0.75269
				ENSG00000266059		0.656608	0.156966	0.247103	0.618766	0.536071
				ENSG00000266063		0
				ENSG00000266065		0
				ENSG00000266066		13.3318	-0.15579	0.370522	-0.420608	0.674041	0.826398
				ENSG00000266071		0
				ENSG00000266072		0.492039	-0.0669007	0.213564	-0.292004	0.770284
BAHCC1	BAH domain and coiled-coil containing 1 [Source:HGNC Symbol;Acc:HGNC:29279]	57597		ENSG00000266074	protein_coding	281.82	0.457716	0.125793	3.63808	0.00027468	0.00112784
				ENSG00000266075		2.54798	0.673603	0.374412	1.81513	0.0695035
AC004805.1				ENSG00000266076	protein_coding	0.53313	0.193769	0.205552	0.857787	0.39101
				ENSG00000266078		0
				ENSG00000266079		0.463369	-0.07201	0.221478	-0.297357	0.766194
AC015813.2				ENSG00000266086	protein_coding	0
				ENSG00000266088		0.463369	-0.07201	0.221478	-0.297357	0.766194
RASSF5	Ras association domain family member 5 [Source:HGNC Symbol;Acc:HGNC:17609]	83593	Q8WWW0	ENSG00000266094	protein_coding	24.3388	0.8224	0.325306	2.51842	0.0117882	0.0350531
				ENSG00000266097		0.720313	-0.159076	0.253732	-0.663532	0.50699
				ENSG00000266099		0
				ENSG00000266100		0.307222	-0.105756	0.186783	-0.527701	0.597707
				ENSG00000266101		0.650426	0.134338	0.233977	0.566964	0.570739
				ENSG00000266102		0.17771	0.0373223	0.158043	0.236149	0.813317
				ENSG00000266104		1.37474	0.134137	0.329426	0.412451	0.680009
				ENSG00000266105		0
				ENSG00000266106		0
				ENSG00000266107		0
				ENSG00000266109		0
				ENSG00000266110		0
				ENSG00000266111		6.58502	0.0139643	0.40833	0.0341859	0.972729	0.991016
				ENSG00000266114		0.192719	-0.0371798	0.158043	-0.235255	0.81401
				ENSG00000266117		0.157164	-0.0371798	0.158043	-0.235255	0.81401
				ENSG00000266120		0.462351	0.0646924	0.209582	0.283944	0.776453
				ENSG00000266124		1.66126	-0.253516	0.334629	-0.76522	0.44414
				ENSG00000266126		1.66141	-0.146838	0.35243	-0.417335	0.676434
				ENSG00000266127		5.17371	-0.0788989	0.409237	-0.192298	0.847509	0.930252
				ENSG00000266128		0
				ENSG00000266129		0
				ENSG00000266133		0
				ENSG00000266139		0
				ENSG00000266140		0
				ENSG00000266144		0
				ENSG00000266145		0.157164	-0.0371798	0.158043	-0.235255	0.81401
				ENSG00000266146		0.321585	0.000104068	0.189231	0.000547463	0.999563
				ENSG00000266148		0
				ENSG00000266149		0.820508	-0.0853121	0.284735	-0.299747	0.76437
				ENSG00000266150		0
				ENSG00000266151		0
				ENSG00000266153		0
				ENSG00000266155		0
				ENSG00000266158		0
				ENSG00000266160		3.97457	0.402203	0.404189	0.995245	0.319617	0.524332
				ENSG00000266162		0
				ENSG00000266166		0
				ENSG00000266168		0
				ENSG00000266171		20.1641	-0.858935	0.3452	-2.47555	0.0133031	0.039074
STRADA	STE20-related kinase adaptor alpha [Source:HGNC Symbol;Acc:HGNC:30172]	92335		ENSG00000266173	protein_coding	132.586	0.029614	0.168294	0.175972	0.860316	0.936894
				ENSG00000266174		0
				ENSG00000266179		0
				ENSG00000266180		0
				ENSG00000266181		0.156146	0.0373223	0.158043	0.236149	0.813317
				ENSG00000266184		0.312293	0.0919161	0.174636	0.493988	0.621315
				ENSG00000266185		12.527	0.450077	0.380344	1.17969	0.238125	0.426807
				ENSG00000266187		44.3863	0.535943	0.263241	2.03368	0.0419834	0.106279
				ENSG00000266188		0
				ENSG00000266189		0.314329	-0.0921228	0.174981	-0.496961	0.619217
				ENSG00000266190		0.156146	0.0373223	0.158043	0.236149	0.813317
				ENSG00000266192		0
				ENSG00000266194		0
				ENSG00000266195		0
				ENSG00000266196		0
PNLIPRP2	pancreatic lipase related protein 2 (gene/pseudogene) [Source:HGNC Symbol;Acc:HGNC:9157]	5408		ENSG00000266200	polymorphic_pseudogene	0
				ENSG00000266201		0
AC005697.1				ENSG00000266202	protein_coding	0
				ENSG00000266203		0
				ENSG00000266204		0
				ENSG00000266206		0
				ENSG00000266208		222.551	0.203392	0.143845	1.41385	0.157407	0.314307
				ENSG00000266210		0
				ENSG00000266211		0
				ENSG00000266213		0
				ENSG00000266215		0
				ENSG00000266217		0
				ENSG00000266222		0
				ENSG00000266226		0
				ENSG00000266227		0
				ENSG00000266228		0
				ENSG00000266232		1.49597	-0.0781034	0.336512	-0.23237	0.816251
				ENSG00000266235		3.56859	0.123672	0.396554	0.313608	0.753819	0.875865
				ENSG00000266236		8.49184	-0.260462	0.400051	-0.649961	0.515717	0.712881
				ENSG00000266237		0.35714	0.000111487	0.195441	0.000568038	0.999547
				ENSG00000266240		0.150058	-0.0371798	0.158043	-0.235255	0.81401
				ENSG00000266242		0
				ENSG00000266243		0
				ENSG00000266245		0.697732	-0.0194101	0.239533	-0.0818393	0.934775
				ENSG00000266248		0
				ENSG00000266251		0
				ENSG00000266255		0
				ENSG00000266256		0.327768	0.000105392	0.190358	0.000551178	0.99956
				ENSG00000266258		4.29351	0.514039	0.406763	1.25878	0.208111	0.3879
				ENSG00000266261		0
				ENSG00000266262		0
KLF14	Kruppel like factor 14 [Source:HGNC Symbol;Acc:HGNC:23025]	136259		ENSG00000266265	protein_coding	0.17771	0.0373223	0.158043	0.236149	0.813317
				ENSG00000266268		0
				ENSG00000266270		0.313311	0.000102273	0.187689	0.000542394	0.999567
				ENSG00000266273		0
				ENSG00000266274		1.89522	0.0584189	0.360212	0.163528	0.870103
				ENSG00000266276		0
				ENSG00000266278		0.526576	0.0766093	0.228302	0.341515	0.732716
				ENSG00000266279		0
				ENSG00000266282		2.55791	0.010331	0.381537	0.0269363	0.978511
				ENSG00000266283		0
				ENSG00000266287		0
				ENSG00000266288		1.72579	-0.0101306	0.353439	-0.0288933	0.97695
				ENSG00000266289		1.8824	0.0725406	0.353783	0.206357	0.836512
				ENSG00000266290		0.641134	0.276822	0.235596	1.11754	0.263764
				ENSG00000266291		0
				ENSG00000266296		2.08799	-0.0656967	0.359692	-0.181794	0.855745
				ENSG00000266297		0.470475	-0.0666204	0.210873	-0.287501	0.773729
				ENSG00000266299		0
AC098850.3				ENSG00000266302	protein_coding	1.34862	0.147977	0.326565	0.456273	0.648194
				ENSG00000266304		1.36209	-0.162101	0.327043	-0.49866	0.618019
				ENSG00000266305		0
				ENSG00000266306		0
				ENSG00000266307		0.156146	0.0373223	0.158043	0.236149	0.813317
				ENSG00000266308		0.663195	-0.155019	0.247852	-0.619242	0.535757
				ENSG00000266311		0
				ENSG00000266312		0
				ENSG00000266313		4.26822	0.0918519	0.406985	0.225535	0.821563	0.915384
				ENSG00000266315		0.969974	0.397254	0.271694	1.55272	0.120489
				ENSG00000266317		0
				ENSG00000266318		0.312293	0.0919161	0.174636	0.493988	0.621315
				ENSG00000266320		0.16442	0.0373223	0.158043	0.236149	0.813317
				ENSG00000266321		0
				ENSG00000266324		0
				ENSG00000266325		0
				ENSG00000266327		0
				ENSG00000266328		0
				ENSG00000266329		0
				ENSG00000266335		0
NBPF15	NBPF member 15 [Source:HGNC Symbol;Acc:HGNC:28791]	284565	Q8N660	ENSG00000266338	protein_coding	516.583	-0.0910096	0.087247	-1.04312	0.296892	0.499758
				ENSG00000266340		0.156146	0.0373223	0.158043	0.236149	0.813317
				ENSG00000266341		0
				ENSG00000266354		0
				ENSG00000266356		0
				ENSG00000266357		0
				ENSG00000266364		0
				ENSG00000266365		0
				ENSG00000266368		0
				ENSG00000266369		0
				ENSG00000266370		0
				ENSG00000266371		5.78896	-0.131585	0.408846	-0.321807	0.747599	0.872201
				ENSG00000266373		0
				ENSG00000266378		0
				ENSG00000266379		0.150058	-0.0371798	0.158043	-0.235255	0.81401
				ENSG00000266383		5.96905	-0.149623	0.409293	-0.366672	0.713864	0.851587
				ENSG00000266385		0.935011	-0.137186	0.289989	-0.472279	0.636728
				ENSG00000266389		0
				ENSG00000266392		1.58906	-0.00214429	0.339476	-0.00627184	0.994996
				ENSG00000266396		0
				ENSG00000266397		1.44141	-0.0547307	0.331751	-0.164216	0.869561
				ENSG00000266401		3.29138	0.279861	0.388722	0.722467	0.470008	0.673984
				ENSG00000266402		72.4764	-0.144339	0.21228	-0.67996	0.49653	0.697011
				ENSG00000266405		11.6602	-0.42064	0.386751	-1.08431	0.278226	0.477358
				ENSG00000266407		0.34213	0.113021	0.192532	0.587946	0.556569
				ENSG00000266411		16.3478	-0.60283	0.352391	-1.70522	0.0881526	0.196808
NCOA4	nuclear receptor coactivator 4 [Source:HGNC Symbol;Acc:HGNC:7671]	8031	Q13772	ENSG00000266412	protein_coding	8280.3	0.202495	0.0413841	4.89304	9.92891e-07	5.57349e-06
				ENSG00000266415		0
				ENSG00000266416		0
				ENSG00000266417		0
				ENSG00000266420		3.54424	0.268984	0.399205	0.675962	0.499065	0.698676
				ENSG00000266421		0
				ENSG00000266423		0
				ENSG00000266426		0
				ENSG00000266431		0
				ENSG00000266433		0.150058	-0.0371798	0.158043	-0.235255	0.81401
				ENSG00000266436		0
				ENSG00000266437		0
				ENSG00000266439		12.7689	0.355566	0.372688	0.953065	0.340557	0.547468
				ENSG00000266441		1.38198	-0.0491534	0.307627	-0.15796	0.874488
				ENSG00000266445		8.25174	-0.083366	0.400366	-0.207826	0.835365	0.923346
				ENSG00000266446		2.18766	0.0713961	0.357454	0.200301	0.841245
				ENSG00000266448		0
				ENSG00000266449		0.321585	0.000104068	0.189231	0.000547463	0.999563
				ENSG00000266450		0
				ENSG00000266454		0
				ENSG00000266456		4.1468	0.48157	0.406464	1.18059	0.237767	0.426346
				ENSG00000266458		0
				ENSG00000266460		0
				ENSG00000266461		0
				ENSG00000266463		0
				ENSG00000266466		0.16442	0.0373223	0.158043	0.236149	0.813317
				ENSG00000266467		19.4677	-0.0647525	0.336121	-0.19271	0.847186	0.930252
				ENSG00000266469		128.95	-0.231391	0.163006	-1.41946	0.155764	0.311875
				ENSG00000266470		0
MRPS21	mitochondrial ribosomal protein S21 [Source:HGNC Symbol;Acc:HGNC:14046]	54460		ENSG00000266472	protein_coding	1784.95	0.0112716	0.0581209	0.193934	0.846228	0.92982
				ENSG00000266473		5.12023	-0.237291	0.409527	-0.578846	0.562693	0.748999
				ENSG00000266477		1.42929	-0.045513	0.312712	-0.144718	0.884933
				ENSG00000266478		0
				ENSG00000266479		0
				ENSG00000266486		0
				ENSG00000266489		0
				ENSG00000266490		7.87056	-0.667775	0.40218	-1.64834	0.0992829	0.217591
				ENSG00000266494		0
				ENSG00000266495		0.333856	0.111406	0.191237	0.573935	0.566012
				ENSG00000266497		0
				ENSG00000266498		8.37745	0.0545497	0.398483	0.136812	0.891179	0.95279
				ENSG00000266501		1.02085	0.141851	0.293109	0.491792	0.622866
				ENSG00000266502		0
				ENSG00000266503		0.320567	0.108738	0.189072	0.551536	0.581266
				ENSG00000266504		0
				ENSG00000266505		0
				ENSG00000266507		1.1771	0.0773728	0.30794	0.252396	0.800735
				ENSG00000266508		0
				ENSG00000266509		0
				ENSG00000266513		0
				ENSG00000266514		0
				ENSG00000266515		0
				ENSG00000266517		0
				ENSG00000266518		0
				ENSG00000266520		0.35542	0.0999645	0.181721	0.564136	0.572662
				ENSG00000266521		0
				ENSG00000266522		0.840904	-0.0778675	0.277624	-0.282349	0.777676
GDF10	growth differentiation factor 10 [Source:HGNC Symbol;Acc:HGNC:4215]	2662	P55107	ENSG00000266524	protein_coding	0.342777	-0.112928	0.192631	-0.587432	0.556914
				ENSG00000266525		0
				ENSG00000266527		0.669433	0.137137	0.249339	0.59614	0.551082
				ENSG00000266529		0
				ENSG00000266530		0
				ENSG00000266531		0.492188	0.0801352	0.224306	0.344332	0.730597
				ENSG00000266533		2.81694	-0.0633515	0.392902	-0.161306	0.871853
				ENSG00000266535		0
				ENSG00000266537		0.342777	-0.112928	0.192631	-0.587432	0.556914
				ENSG00000266538		5.77819	0.019656	0.409523	0.0480012	0.961715	0.986079
				ENSG00000266541		3.44051	-0.156454	0.393783	-0.396821	0.6915	0.837077
				ENSG00000266545		0
				ENSG00000266549		0.192719	-0.0371798	0.158043	-0.235255	0.81401
				ENSG00000266553		0
				ENSG00000266554		1.56626	0.494742	0.332096	1.63646	0.101744
				ENSG00000266555		1.25581	-0.381566	0.310884	-1.33738	0.181097
				ENSG00000266559		0.933844	-0.128412	0.27822	-0.461361	0.644539
				ENSG00000266560		0
				ENSG00000266561		0
				ENSG00000266563		0
				ENSG00000266564		0
				ENSG00000266569		0.312293	0.0919161	0.174636	0.493988	0.621315
				ENSG00000266570		0
				ENSG00000266573		0.156146	0.0373223	0.158043	0.236149	0.813317
				ENSG00000266575		2.12775	-0.808925	0.348001	-2.65666	0.00789201
				ENSG00000266578		0
				ENSG00000266579		0.349884	-0.114282	0.193709	-0.599485	0.54885
				ENSG00000266580		0
				ENSG00000266581		0
				ENSG00000266582		0
				ENSG00000266583		0
				ENSG00000266586		0
				ENSG00000266588		0
				ENSG00000266589		0.484987	0.203612	0.213212	0.859356	0.390144
				ENSG00000266593		0
				ENSG00000266594		0.499942	-0.23088	0.22644	-0.938077	0.348205
				ENSG00000266598		3.71809	-0.0418294	0.391522	-0.106538	0.915155	0.963006
				ENSG00000266599		1.07471	0.125168	0.286591	0.44975	0.652891
				ENSG00000266601		1.39796	-0.282717	0.322928	-0.897935	0.36922
				ENSG00000266602		0
				ENSG00000266604		0
				ENSG00000266605		0
				ENSG00000266610		0
				ENSG00000266611		0
				ENSG00000266613		2.06209	-0.0447192	0.363945	-0.12209	0.902828
				ENSG00000266614		0
				ENSG00000266617		0.192719	-0.0371798	0.158043	-0.235255	0.81401
				ENSG00000266618		1.32663	-0.294916	0.327475	-0.911054	0.362267
				ENSG00000266619		0
				ENSG00000266627		0
				ENSG00000266634		0
				ENSG00000266640		1.59045	0.0122708	0.344699	0.0353505	0.9718
				ENSG00000266642		0.705303	0.00187811	0.251309	0.00757178	0.993959
				ENSG00000266643		2.66	0.00463114	0.385857	0.012015	0.990414
				ENSG00000266644		0.150058	-0.0371798	0.158043	-0.235255	0.81401
				ENSG00000266645		0
				ENSG00000266647		0
				ENSG00000266648		6.34699	-0.284279	0.408472	-0.694009	0.487676	0.689253
				ENSG00000266649		0
				ENSG00000266651		30.7445	-0.324727	0.296615	-1.09448	0.273747	0.471672
				ENSG00000266654		0
				ENSG00000266655		0.150058	-0.0371798	0.158043	-0.235255	0.81401
				ENSG00000266663		0
				ENSG00000266664		0
				ENSG00000266665		0
				ENSG00000266666		0
				ENSG00000266667		0.156146	0.0373223	0.158043	0.236149	0.813317
				ENSG00000266668		0.477825	-0.0629878	0.21191	-0.272105	0.785541
				ENSG00000266673		0
				ENSG00000266676		0
				ENSG00000266677		0.349884	-0.114282	0.193709	-0.599485	0.54885
				ENSG00000266680		24.696	0.113125	0.313586	0.360776	0.718267	0.853843
				ENSG00000266690		0
				ENSG00000266691		0
				ENSG00000266692		0
				ENSG00000266693		0
				ENSG00000266696		0.463369	-0.07201	0.221478	-0.297357	0.766194
				ENSG00000266698		0.16442	0.0373223	0.158043	0.236149	0.813317
				ENSG00000266703		0.150058	-0.0371798	0.158043	-0.235255	0.81401
				ENSG00000266704		0
				ENSG00000266705		0
				ENSG00000266707		0.818323	0.0561479	0.264218	0.213383	0.831028
				ENSG00000266708		3.36396	-0.0516369	0.396829	-0.129545	0.896927	0.954899
				ENSG00000266709		4.19064	-0.798456	0.403757	-1.954	0.0507006	0.12452
				ENSG00000266710		0.300116	-0.0893313	0.172441	-0.472781	0.636369
				ENSG00000266711		0
				ENSG00000266712		0.314478	0.000102528	0.187909	0.000543116	0.999567
MYO15B	myosin XVB [Source:HGNC Symbol;Acc:HGNC:14083]			ENSG00000266714	protein_coding	1127.51	0.423743	0.0842171	5.0314	4.869e-07	2.82015e-06
				ENSG00000266717		2.1055	-0.461248	0.370824	-1.24386	0.213551
				ENSG00000266718		3.76215	0.201715	0.402288	0.504193	0.614126	0.785721
				ENSG00000266719		1.23086	0.185411	0.300701	0.637082	0.524072
				ENSG00000266720		2.17688	-0.201569	0.373293	-0.541394	0.588236
				ENSG00000266721		0.156146	0.0373223	0.158043	0.236149	0.813317
AC015688.5				ENSG00000266728	protein_coding	0
				ENSG00000266729		0
TBC1D29	TBC1 domain family member 29 [Source:HGNC Symbol;Acc:HGNC:24509]	26083	Q9UFV1	ENSG00000266733	protein_coding	0
				ENSG00000266736		0
				ENSG00000266738		0.16442	0.0373223	0.158043	0.236149	0.813317
				ENSG00000266740		0
				ENSG00000266743		0
				ENSG00000266744		0.484932	-0.0728147	0.224035	-0.301826	0.762785
				ENSG00000266745		0.16442	0.0373223	0.158043	0.236149	0.813317
				ENSG00000266746		0
				ENSG00000266750		1.19971	-0.525972	0.30267	-1.90103	0.0572982
				ENSG00000266751		0
				ENSG00000266754		0
				ENSG00000266756		0
				ENSG00000266758		0
				ENSG00000266760		0
				ENSG00000266761		0.156146	0.0373223	0.158043	0.236149	0.813317
				ENSG00000266765		0
				ENSG00000266767		2.07856	-0.249523	0.349214	-0.723125	0.469603
				ENSG00000266770		0.307222	-0.105756	0.186783	-0.527701	0.597707
				ENSG00000266771		0
				ENSG00000266774		0
				ENSG00000266775		0
				ENSG00000266776		0.385439	-0.104962	0.186121	-0.609573	0.542145
				ENSG00000266777		9.59835	-0.266306	0.39446	-0.674535	0.499971	0.699304
				ENSG00000266780		0
				ENSG00000266782		0.16442	0.0373223	0.158043	0.236149	0.813317
				ENSG00000266783		4.45145	-0.557859	0.407834	-1.36033	0.173725	0.337879
				ENSG00000266786		0
				ENSG00000266794		21.6432	-0.0902822	0.324363	-0.278231	0.780835	0.892691
				ENSG00000266801		1.40522	-0.1496	0.328457	-0.462016	0.64407
				ENSG00000266802		0.333856	0.111406	0.191237	0.573935	0.566012
				ENSG00000266803		0.62764	-0.1285	0.231482	-0.540914	0.588567
				ENSG00000266805		2.15249	0.171748	0.365784	0.471194	0.637502
				ENSG00000266806		0
				ENSG00000266807		0
				ENSG00000266808		0
				ENSG00000266809		0
				ENSG00000266818		0
				ENSG00000266820		0
				ENSG00000266821		1.75237	-0.00364605	0.343391	-0.0107302	0.991439
				ENSG00000266824		0.785103	0.0758913	0.263545	0.285914	0.774944
AC011195.2				ENSG00000266826	protein_coding	0.17771	0.0373223	0.158043	0.236149	0.813317
				ENSG00000266827		0
				ENSG00000266828		0.757395	-0.318248	0.248477	-1.27783	0.20131
				ENSG00000266830		0
				ENSG00000266835		17.567	3.08201	0.392564	5.32883	9.88448e-08	6.19561e-07
				ENSG00000266839		0
				ENSG00000266840		0
				ENSG00000266844		1.5903	-0.116973	0.33828	-0.344437	0.730518
				ENSG00000266846		0.483914	0.0770619	0.223319	0.333056	0.739092
				ENSG00000266850		0
				ENSG00000266852		11.5683	-0.270814	0.381753	-0.708954	0.478353	0.681183
				ENSG00000266853		4.1059	0.260997	0.401213	0.655192	0.512344	0.71
				ENSG00000266855		0
				ENSG00000266858		0.192719	-0.0371798	0.158043	-0.235255	0.81401
				ENSG00000266863		0.17771	0.0373223	0.158043	0.236149	0.813317
				ENSG00000266865		3.32015	0.239736	0.393289	0.609134	0.542435	0.734156
				ENSG00000266869		0
				ENSG00000266872		0
				ENSG00000266875		56.2317	0.298379	0.231286	1.2898	0.19712	0.3721
				ENSG00000266876		0.334874	0.000106896	0.191628	0.000555374	0.999557
				ENSG00000266877		1.88129	0.331291	0.357018	0.942413	0.345981
				ENSG00000266885		0
				ENSG00000266887		0
				ENSG00000266890		0
				ENSG00000266891		1.45433	-0.205785	0.336212	-0.612987	0.539885
				ENSG00000266893		0
				ENSG00000266896		12.4131	0.0324172	0.378125	0.0857445	0.93167	0.970067
				ENSG00000266897		1.43329	0.0811381	0.336702	0.23929	0.81088
				ENSG00000266899		0
				ENSG00000266900		11.54	-0.118143	0.385409	-0.306146	0.759494	0.879467
				ENSG00000266901		0.842072	-0.0788551	0.286191	-0.277501	0.781395
				ENSG00000266903		52.6507	-0.218282	0.237279	-0.919918	0.357616	0.565348
				ENSG00000266904		19.6405	0.59139	0.340867	1.73113	0.0834295	0.188127
				ENSG00000266905		0
				ENSG00000266906		0
				ENSG00000266907		0.150058	-0.0371798	0.158043	-0.235255	0.81401
				ENSG00000266908		0.192719	-0.0371798	0.158043	-0.235255	0.81401
				ENSG00000266909		0
				ENSG00000266910		2.69417	-0.015443	0.387925	-0.0399343	0.968145
				ENSG00000266913		1.44221	-0.205294	0.335834	-0.611217	0.541056
				ENSG00000266915		0
				ENSG00000266916		26.0404	-0.302601	0.315751	-0.958486	0.337818	0.544952
				ENSG00000266918		0.949319	-0.262951	0.281851	-1.00278	0.315967
				ENSG00000266919		0
				ENSG00000266920		0.663344	-0.00597391	0.257388	-0.0232304	0.981467
				ENSG00000266921		11.5437	-0.267174	0.383002	-0.697084	0.48575	0.688026
				ENSG00000266922		2.37264	0.201732	0.36774	0.554558	0.579197
				ENSG00000266923		0
				ENSG00000266924		0.157164	-0.0371798	0.158043	-0.235255	0.81401
				ENSG00000266925		0
				ENSG00000266928		0
				ENSG00000266929		0
				ENSG00000266931		0
				ENSG00000266932		0.613426	-0.140537	0.242702	-0.562182	0.573992
				ENSG00000266933		0.34213	0.113021	0.192532	0.587946	0.556569
				ENSG00000266934		1.23305	0.0678268	0.308259	0.223209	0.823373
				ENSG00000266936		3.7074	-0.127629	0.402543	-0.317732	0.750688	0.874331
				ENSG00000266938		0.157164	-0.0371798	0.158043	-0.235255	0.81401
				ENSG00000266941		2.02409	0.13523	0.369355	0.36776	0.713052
				ENSG00000266943		0.17771	0.0373223	0.158043	0.236149	0.813317
				ENSG00000266944		0.300116	-0.0893313	0.172441	-0.472781	0.636369
				ENSG00000266946		3.44035	-0.792762	0.391401	-2.0184	0.0435492	0.109658
				ENSG00000266947		20.348	-0.125531	0.335095	-0.374469	0.708056	0.847787
				ENSG00000266950		0.150058	-0.0371798	0.158043	-0.235255	0.81401
				ENSG00000266951		0
				ENSG00000266952		0
AC092073.1				ENSG00000266953	protein_coding	0
				ENSG00000266954		0
				ENSG00000266955		0.17771	0.0373223	0.158043	0.236149	0.813317
				ENSG00000266957		0.314329	-0.0921228	0.174981	-0.496961	0.619217
				ENSG00000266958		1.14544	0.375436	0.308316	1.28467	0.198907
				ENSG00000266959		0.313311	0.000102273	0.187689	0.000542394	0.999567
				ENSG00000266960		1.28926	0.0120746	0.316093	0.0380169	0.969674
				ENSG00000266961		0
				ENSG00000266962		24.4221	-0.715562	0.319443	-2.23298	0.0255504	0.0691357
				ENSG00000266963		0.471643	-0.0717136	0.222505	-0.299094	0.764868
FXYD1	FXYD domain containing ion transport regulator 1 [Source:HGNC Symbol;Acc:HGNC:4025]	5348	O00168	ENSG00000266964	protein_coding	0
				ENSG00000266965		7.59488	0.0336134	0.403923	0.0833987	0.933535	0.971233
AARSD1	alanyl-tRNA synthetase domain containing 1 [Source:HGNC Symbol;Acc:HGNC:28417]	80755		ENSG00000266967	protein_coding	23.1408	0.273419	0.318228	0.858825	0.390437	0.599176
				ENSG00000266968		0.156146	0.0373223	0.158043	0.236149	0.813317
				ENSG00000266969		0.464387	-0.196233	0.211218	-0.828385	0.407453
				ENSG00000266970		125.035	-1.8078	0.185489	-9.69012	3.32154e-22	4.97904e-21
				ENSG00000266971		0
				ENSG00000266973		0.349884	-0.114282	0.193709	-0.599485	0.54885
				ENSG00000266975		3.68759	-0.00668788	0.401115	-0.0167066	0.986671	0.995826
				ENSG00000266976		0
				ENSG00000266977		0
				ENSG00000266978		0.150058	-0.0371798	0.158043	-0.235255	0.81401
				ENSG00000266979		0
				ENSG00000266980		3.13318	-0.518129	0.39503	-1.30946	0.190379	0.362342
				ENSG00000266981		0
				ENSG00000266983		0.853696	0.388187	0.269791	1.47527	0.140141
				ENSG00000266984		0.157164	-0.0371798	0.158043	-0.235255	0.81401
				ENSG00000266985		0
				ENSG00000266987		2.06116	-0.395867	0.360463	-1.11235	0.265986
				ENSG00000266988		0.321585	0.000104068	0.189231	0.000547463	0.999563
				ENSG00000266989		0
				ENSG00000266990		0.498277	0.232463	0.225914	0.937349	0.348579
				ENSG00000266992		0
				ENSG00000266993		5.21931	-0.23225	0.40952	-0.568005	0.570031	0.753607
				ENSG00000266994		1.44089	-0.327029	0.324076	-1.02104	0.307236
				ENSG00000266995		0
AC090227.1				ENSG00000266997	protein_coding	0
				ENSG00000266998		14.559	-0.279244	0.370526	-0.753654	0.451057	0.657409
				ENSG00000267000		0
AC006538.2				ENSG00000267001	protein_coding	0
				ENSG00000267002		54.2621	0.293363	0.243077	1.20662	0.227579	0.413215
				ENSG00000267004		0.307222	-0.105756	0.186783	-0.527701	0.597707
				ENSG00000267005		0.84816	0.0771299	0.286602	0.271639	0.7859
				ENSG00000267006		2.80301	0.180236	0.391231	0.46064	0.645057
				ENSG00000267007		0
				ENSG00000267009		3.59554	-0.166266	0.399275	-0.418456	0.675614	0.82715
				ENSG00000267011		2.25556	-0.511012	0.37472	-1.36185	0.173244
				ENSG00000267012		0
				ENSG00000267013		41.8072	-1.93078	0.284992	-6.63236	3.3036e-11	2.72987e-10
				ENSG00000267014		0
				ENSG00000267015		0.636063	0.00641538	0.244792	0.0259943	0.979262
				ENSG00000267016		0.869724	0.0774183	0.279622	0.280806	0.778859
				ENSG00000267019		0
AC067968.1				ENSG00000267022	protein_coding	0
				ENSG00000267023		101.193	-0.411579	0.183774	-2.239	0.0251559	0.0682386
				ENSG00000267024		0.776829	0.0735732	0.262858	0.277423	0.781455
				ENSG00000267026		3.80174	0.812785	0.399842	2.00914	0.0445224	0.111809
				ENSG00000267027		0
				ENSG00000267028		6.18059	0.394727	0.409386	0.961188	0.336458	0.543462
				ENSG00000267030		0
				ENSG00000267032		0.192719	-0.0371798	0.158043	-0.235255	0.81401
				ENSG00000267033		3.85884	-0.166906	0.405074	-0.412694	0.679831	0.829839
				ENSG00000267034		1.16925	0.514716	0.300236	1.87039	0.0614292
				ENSG00000267035		0
				ENSG00000267036		0
				ENSG00000267038		0
				ENSG00000267039		1.44626	0.18665	0.325605	0.575388	0.565029
				ENSG00000267040		52.121	-0.0217555	0.235754	-0.092277	0.926478	0.967813
ZNF850	zinc finger protein 850 [Source:HGNC Symbol;Acc:HGNC:27994]	342892		ENSG00000267041	protein_coding	229.701	0.191104	0.126131	1.51507	0.129755	0.269711
				ENSG00000267042		0.612408	0.00349862	0.230951	0.0149214	0.988095
				ENSG00000267044		1.83709	0.194913	0.358886	0.546285	0.58487
				ENSG00000267046		0.157164	-0.0371798	0.158043	-0.235255	0.81401
				ENSG00000267047		0
				ENSG00000267048		0.963681	-0.130433	0.289726	-0.452928	0.650601
				ENSG00000267049		0.477731	0.0731555	0.222982	0.316879	0.751335
				ENSG00000267051		0
				ENSG00000267052		10.8724	0.114703	0.389185	0.294629	0.768277	0.885379
				ENSG00000267053		0.53485	0.0790523	0.229266	0.352701	0.724313
				ENSG00000267054		0.192719	-0.0371798	0.158043	-0.235255	0.81401
				ENSG00000267055		0
				ENSG00000267056		0.192719	-0.0371798	0.158043	-0.235255	0.81401
				ENSG00000267057		0
				ENSG00000267058		16.6526	0.148481	0.351994	0.421444	0.673431	0.826044
AC005943.1				ENSG00000267059	protein_coding	0
PTGES3L	prostaglandin E synthase 3 like [Source:HGNC Symbol;Acc:HGNC:43943]	100885848		ENSG00000267060	protein_coding	2.36013	0.134948	0.378884	0.357388	0.720801
				ENSG00000267061		0
				ENSG00000267062		0
				ENSG00000267063		0.328841	0.0950855	0.177468	0.521509	0.602012
				ENSG00000267064		0.998589	0.146515	0.284508	0.519799	0.603204
				ENSG00000267065		1.47604	-0.0610934	0.342045	-0.178561	0.858283
				ENSG00000267066		0
				ENSG00000267069		0.385439	-0.104962	0.186121	-0.609573	0.542145
				ENSG00000267070		0.66873	0.156266	0.248481	0.626046	0.531285
				ENSG00000267072		2.61601	0.233973	0.385464	0.606878	0.543932
				ENSG00000267073		0
				ENSG00000267074		0
				ENSG00000267075		0
				ENSG00000267076		0.307222	-0.105756	0.186783	-0.527701	0.597707
				ENSG00000267077		0.157164	-0.0371798	0.158043	-0.235255	0.81401
				ENSG00000267078		0
				ENSG00000267079		0.35542	0.0999645	0.181721	0.564136	0.572662
				ENSG00000267080		55.3057	0.225229	0.241869	0.930973	0.351867	0.559665
				ENSG00000267081		0
				ENSG00000267082		10.4819	-0.237533	0.386966	-0.61303	0.539856	0.732314
				ENSG00000267083		2.56915	-0.591425	0.380678	-1.55414	0.12015
				ENSG00000267084		0.17771	0.0373223	0.158043	0.236149	0.813317
				ENSG00000267085		0
				ENSG00000267088		0.820879	0.0774284	0.266374	0.291105	0.770971
				ENSG00000267089		0
				ENSG00000267090		0
				ENSG00000267091		1.59036	0.114268	0.322038	0.353563	0.723666
				ENSG00000267092		0
				ENSG00000267095		3.96504	0.123526	0.404845	0.30495	0.760404	0.880192
				ENSG00000267096		1.89689	-0.345701	0.356355	-0.982235	0.325984
				ENSG00000267097		0
				ENSG00000267098		0
				ENSG00000267099		0
				ENSG00000267100		209.933	0.154544	0.128546	1.20224	0.229272	0.415206
				ENSG00000267101		0
				ENSG00000267102		40.0606	-0.313522	0.274141	-1.14369	0.252752	0.445761
				ENSG00000267104		0
				ENSG00000267105		0
				ENSG00000267106		19.2439	-0.372324	0.346852	-1.07274	0.283387	0.483452
				ENSG00000267107		3608.2	-0.322734	0.0435618	-7.40861	1.27626e-13	1.24133e-12
				ENSG00000267108		2.26257	-0.374568	0.372703	-1.00408	0.315338
				ENSG00000267109		0
AC010327.1				ENSG00000267110	protein_coding	0
				ENSG00000267112		0
				ENSG00000267113		0
				ENSG00000267114		0.988926	0.137495	0.291265	0.477113	0.633281
				ENSG00000267115		1.63763	0.440606	0.347804	1.26806	0.204777
				ENSG00000267116		0
				ENSG00000267117		1.63182	-0.124655	0.333964	-0.373343	0.708893
				ENSG00000267119		4.49361	-0.251483	0.408201	-0.616057	0.537857	0.730507
AD000671.2				ENSG00000267120	protein_coding	0
				ENSG00000267121		6.14474	-0.140492	0.408948	-0.342756	0.731782	0.862047
				ENSG00000267122		4.77675	-0.135283	0.409262	-0.330404	0.741095	0.868368
				ENSG00000267123		0
				ENSG00000267124		0
				ENSG00000267125		0
AC090360.1				ENSG00000267127	protein_coding	2.56047	0.0264131	0.380148	0.0691145	0.944898
				ENSG00000267128		1.12601	-0.053094	0.305444	-0.173378	0.862355
				ENSG00000267129		0
				ENSG00000267130		0
				ENSG00000267131		0.306204	0.000100709	0.186332	0.000537948	0.999571
				ENSG00000267132		0
				ENSG00000267133		0
				ENSG00000267134		0.327768	0.000105392	0.190358	0.000551178	0.99956
				ENSG00000267135		0
				ENSG00000267136		3.50008	0.108552	0.398023	0.271227	0.786216	0.896088
				ENSG00000267137		0
				ENSG00000267138		1.89624	-0.0720751	0.360237	-0.201612	0.84022
				ENSG00000267139		0
AC007998.2				ENSG00000267140	protein_coding	0
				ENSG00000267141		6.48552	0.0847073	0.408648	0.206843	0.836132	0.923798
				ENSG00000267142		1.14828	-0.0744325	0.321382	-0.231569	0.816873
				ENSG00000267143		0
				ENSG00000267144		0
				ENSG00000267145		0
				ENSG00000267146		1.54802	-0.346506	0.33452	-1.05967	0.289294
				ENSG00000267147		0.157164	-0.0371798	0.158043	-0.235255	0.81401
				ENSG00000267148		0
				ENSG00000267149		3.72587	-0.0589726	0.395432	-0.148706	0.881786	0.948724
				ENSG00000267150		0.150058	-0.0371798	0.158043	-0.235255	0.81401
				ENSG00000267151		0
				ENSG00000267152		36.3813	0.153022	0.286831	0.53348	0.593702	0.771011
				ENSG00000267153		0.192719	-0.0371798	0.158043	-0.235255	0.81401
				ENSG00000267154		0
				ENSG00000267156		5.86632	-0.30137	0.409536	-0.734688	0.462529	0.66746
AC011499.1				ENSG00000267157	protein_coding	0
				ENSG00000267159		0.334874	0.000106896	0.191628	0.000555374	0.999557
				ENSG00000267160		4.18889	0.288106	0.405373	0.708113	0.478875	0.68172
				ENSG00000267162		0.150058	-0.0371798	0.158043	-0.235255	0.81401
				ENSG00000267165		0
				ENSG00000267166		0
AC005837.2				ENSG00000267168	protein_coding	0
				ENSG00000267169		24.6951	-0.17525	0.315945	-0.554661	0.579127	0.76041
				ENSG00000267170		0.464387	-0.196233	0.211218	-0.828385	0.407453
				ENSG00000267172		0.157164	-0.0371798	0.158043	-0.235255	0.81401
AC245748.1				ENSG00000267173	protein_coding	0
				ENSG00000267174		0.650426	0.134338	0.233977	0.566964	0.570739
				ENSG00000267175		2.01815	0.131246	0.360979	0.365068	0.71506
				ENSG00000267177		0
				ENSG00000267178		0
AC008770.2				ENSG00000267179	protein_coding	0.661624	0.158349	0.247595	0.624132	0.532541
				ENSG00000267180		0
				ENSG00000267182		0
				ENSG00000267184		0
				ENSG00000267185		5.07284	0.342148	0.40896	0.833532	0.404545	0.612859
				ENSG00000267187		0
				ENSG00000267188		0
				ENSG00000267189		0
				ENSG00000267190		0
				ENSG00000267191		1.91877	-0.124805	0.358296	-0.346683	0.72883
				ENSG00000267192		1.6353	-0.123593	0.344155	-0.359384	0.719308
				ENSG00000267193		0.17771	0.0373223	0.158043	0.236149	0.813317
				ENSG00000267194		31.3983	-1.5921	0.30297	-5.16671	2.38245e-07	1.43178e-06
				ENSG00000267195		2.40157	-0.107941	0.367283	-0.296031	0.767207
				ENSG00000267196		0
				ENSG00000267197		5.97778	-0.341945	0.408575	-0.836073	0.403114	0.611485
				ENSG00000267198		0.385439	-0.104962	0.186121	-0.609573	0.542145
				ENSG00000267199		9.77449	-0.100047	0.390396	-0.256295	0.797723	0.902143
				ENSG00000267200		2.31039	-0.263812	0.378368	-0.697093	0.485744
				ENSG00000267201		6.06716	-0.92489	0.409121	-2.22265	0.0262395	0.0707758
				ENSG00000267202		0
				ENSG00000267203		10.033	0.364953	0.394919	0.921979	0.35654	0.564272
				ENSG00000267204		0
				ENSG00000267205		0.333856	0.111406	0.191237	0.573935	0.566012
LCN6	lipocalin 6 [Source:HGNC Symbol;Acc:HGNC:17337]	158062	P62502	ENSG00000267206	protein_coding	0
				ENSG00000267207		0.755868	-0.151345	0.244574	-0.662362	0.507739
				ENSG00000267209		0
				ENSG00000267211		0
				ENSG00000267212		0.349884	-0.114282	0.193709	-0.599485	0.54885
				ENSG00000267213		11.2211	-0.304404	0.384646	-0.789716	0.429693	0.637898
				ENSG00000267214		0
				ENSG00000267215		0.192719	-0.0371798	0.158043	-0.235255	0.81401
AC020915.1				ENSG00000267216	protein_coding	36.2227	-0.255697	0.283881	-0.900356	0.367931	0.576503
				ENSG00000267218		0.150058	-0.0371798	0.158043	-0.235255	0.81401
				ENSG00000267219		15.8435	-0.242459	0.356996	-0.679247	0.496981	0.697384
				ENSG00000267220		0
C17orf113	chromosome 17 open reading frame 113 [Source:HGNC Symbol;Acc:HGNC:53437]	201181	A0A1B0GUU1	ENSG00000267221	protein_coding	9.16483	1.12618	0.399641	2.7574	0.00582635	0.0186158
				ENSG00000267222		0.633972	0.0098761	0.244567	0.040029	0.96807
				ENSG00000267223		0
				ENSG00000267224		0.16442	0.0373223	0.158043	0.236149	0.813317
				ENSG00000267225		0.300116	-0.0893313	0.172441	-0.472781	0.636369
				ENSG00000267226		0.797225	0.0813559	0.274452	0.294972	0.768016
				ENSG00000267227		0
AC012254.2				ENSG00000267228	protein_coding	0
				ENSG00000267231		0.462351	0.0646924	0.209582	0.283944	0.776453
				ENSG00000267232		0
				ENSG00000267233		0
				ENSG00000267234		1.70315	-0.143165	0.347849	-0.414258	0.678685
				ENSG00000267235		0
				ENSG00000267238		0
				ENSG00000267239		0
				ENSG00000267240		0
				ENSG00000267241		0
				ENSG00000267243		0
				ENSG00000267244		27.8789	0.0379465	0.320918	0.118301	0.905829	0.959176
				ENSG00000267245		0
				ENSG00000267246		0.385439	-0.104962	0.186121	-0.609573	0.542145
				ENSG00000267247		0
				ENSG00000267248		38.2751	0.140735	0.281534	0.500118	0.616992	0.788207
				ENSG00000267249		18.8936	-0.416104	0.34787	-1.1954	0.231932	0.418799
				ENSG00000267250		0
				ENSG00000267251		11.1096	-0.202992	0.38286	-0.530114	0.596033	0.772942
				ENSG00000267252		0
				ENSG00000267253		4.44234	-0.125866	0.407939	-0.308463	0.75773	0.878481
				ENSG00000267254		17.9251	-0.169481	0.343902	-0.492824	0.622137	0.791564
				ENSG00000267255		1.76199	-0.284809	0.343912	-0.841013	0.400341
				ENSG00000267257		0
				ENSG00000267258		0.499942	-0.23088	0.22644	-0.938077	0.348205
				ENSG00000267259		0.320567	0.108738	0.189072	0.551536	0.581266
				ENSG00000267260		0.960627	0.303635	0.291315	1.07543	0.28218
AC099811.2				ENSG00000267261	protein_coding	0
				ENSG00000267262		2.20554	-0.483466	0.367718	-1.31384	0.188901
				ENSG00000267263		0.300116	-0.0893313	0.172441	-0.472781	0.636369
				ENSG00000267264		2.19658	-0.163813	0.361743	-0.456083	0.64833
				ENSG00000267265		25.1846	0.138641	0.322565	0.430099	0.667124	0.822391
				ENSG00000267269		0
				ENSG00000267270		16.3049	-0.308904	0.361284	-0.854704	0.392715	0.601277
				ENSG00000267271		0.16442	0.0373223	0.158043	0.236149	0.813317
				ENSG00000267272		3.12324	-0.163399	0.396313	-0.412107	0.680261	0.830262
				ENSG00000267273		0.150058	-0.0371798	0.158043	-0.235255	0.81401
				ENSG00000267274		4.65164	-0.500046	0.40888	-1.21878	0.222927	0.406949
				ENSG00000267275		3.94241	0.239954	0.397896	0.599041	0.549146	0.739453
				ENSG00000267277		2.09435	0.269136	0.35251	0.767948	0.442518
				ENSG00000267278		11.8353	0.225258	0.379494	0.593056	0.553143	0.742165
				ENSG00000267279		7.25213	0.694123	0.406444	1.69627	0.0898346	0.200112
				ENSG00000267280		0.671469	-0.152694	0.248871	-0.621449	0.534304
AC023509.3				ENSG00000267281	protein_coding	5.56732	-0.292962	0.409322	-0.717148	0.473283	0.676625
				ENSG00000267282		0.86369	0.210361	0.270106	0.857277	0.391292
				ENSG00000267283		0.16442	0.0373223	0.158043	0.236149	0.813317
				ENSG00000267284		0.192719	-0.0371798	0.158043	-0.235255	0.81401
				ENSG00000267285		0.464387	-0.196233	0.211218	-0.828385	0.407453
				ENSG00000267286		0
				ENSG00000267287		0.506551	0.211559	0.215692	0.890006	0.373463
				ENSG00000267288		1.19094	-0.0855721	0.323135	-0.26642	0.789916
				ENSG00000267289		0.826597	0.0654112	0.276549	0.237788	0.812046
				ENSG00000267291		0.16442	0.0373223	0.158043	0.236149	0.813317
				ENSG00000267292		0
				ENSG00000267293		2.73669	0.184964	0.38891	0.473552	0.635819
				ENSG00000267295		0.17771	0.0373223	0.158043	0.236149	0.813317
				ENSG00000267296		5.73145	0.261506	0.409339	0.639945	0.522209	0.71837
				ENSG00000267298		4.13985	-0.248249	0.400427	-0.619743	0.535427	0.728648
				ENSG00000267299		0.17771	0.0373223	0.158043	0.236149	0.813317
				ENSG00000267301		0.797225	0.0813559	0.274452	0.294972	0.768016
				ENSG00000267302		0.314478	0.000102528	0.187909	0.000543116	0.999567
AC011511.4				ENSG00000267303	protein_coding	0.307222	-0.105756	0.186783	-0.527701	0.597707
				ENSG00000267304		3.09393	0.0660169	0.394251	0.167074	0.867311	0.940536
				ENSG00000267305		0
				ENSG00000267308		0
				ENSG00000267309		7.43355	-0.257247	0.403131	-0.637632	0.523713	0.719838
				ENSG00000267310		0
				ENSG00000267311		0
				ENSG00000267312		2.4896	0.278368	0.373816	0.748904	0.453915
				ENSG00000267313		0.156146	0.0373223	0.158043	0.236149	0.813317
AC104532.1				ENSG00000267314	protein_coding	0
				ENSG00000267315		0
				ENSG00000267316		2.1089	0.200559	0.371593	0.538397	0.590303
				ENSG00000267317		21.3922	0.646496	0.330709	1.94944	0.0512429	0.125463
AC005702.1				ENSG00000267318	protein_coding	0
				ENSG00000267319		0.156146	0.0373223	0.158043	0.236149	0.813317
				ENSG00000267320		0
				ENSG00000267321		126.435	0.209585	0.164433	1.27446	0.202502	0.379729
				ENSG00000267322		6.20802	0.293154	0.408113	0.718907	0.472198	0.675659
				ENSG00000267323		0.327768	0.000105392	0.190358	0.000551178	0.99956
				ENSG00000267324		0
				ENSG00000267325		43.1889	-0.366781	0.26283	-1.39476	0.163088	0.322807
				ENSG00000267327		0
				ENSG00000267328		0
				ENSG00000267332		0.192719	-0.0371798	0.158043	-0.235255	0.81401
				ENSG00000267333		0
				ENSG00000267334		1.16867	-0.068595	0.315428	-0.218282	0.82721
AC008687.1				ENSG00000267335	protein_coding	0
				ENSG00000267336		5.96093	-0.504458	0.409425	-1.22853	0.219249	0.402364
				ENSG00000267337		1.356	-0.309106	0.328564	-0.95107	0.341569
				ENSG00000267338		0
				ENSG00000267339		0.156146	0.0373223	0.158043	0.236149	0.813317
				ENSG00000267340		2.18866	0.318526	0.369351	0.869012	0.384841
				ENSG00000267341		1.22025	-0.382612	0.312257	-1.32835	0.184063
				ENSG00000267342		8.51222	-0.0405176	0.400134	-0.101182	0.919406	0.964999
				ENSG00000267343		0
				ENSG00000267344		20.5968	-0.72775	0.331158	-2.18882	0.0286102	0.0761709
				ENSG00000267345		1.77072	-0.575411	0.341926	-1.81779	0.0690956
				ENSG00000267346		1.50355	-0.0568744	0.33463	-0.170513	0.864607
				ENSG00000267348		4.15278	-0.261133	0.406685	-0.641879	0.520952	0.717353
				ENSG00000267349		0
				ENSG00000267352		0
				ENSG00000267353		0.682722	0.140936	0.250632	0.611091	0.541139
				ENSG00000267354		0
				ENSG00000267355		3.44604	-0.241743	0.397504	-0.611026	0.541182	0.73321
				ENSG00000267356		0
				ENSG00000267359		0
AC012309.1				ENSG00000267360	protein_coding	0.342777	-0.112928	0.192631	-0.587432	0.556914
				ENSG00000267361		13.8803	0.539013	0.372319	1.44487	0.148495	0.300659
				ENSG00000267363		0
				ENSG00000267364		4.88298	-0.169203	0.409062	-0.412885	0.679691	0.829771
				ENSG00000267365		64.2292	0.535312	0.220426	2.42658	0.0152418	0.0440133
				ENSG00000267366		0.462351	0.0646924	0.209582	0.283944	0.776453
UPK3BL1	uroplakin 3B like 1 [Source:HGNC Symbol;Acc:HGNC:37278]	100134938	B0FP48	ENSG00000267368	protein_coding	0
				ENSG00000267369		0
				ENSG00000267370		10.1737	-0.153357	0.392399	-0.390595	0.696097	0.839873
				ENSG00000267371		0
				ENSG00000267372		0.791191	0.21659	0.265232	0.822838	0.4106
				ENSG00000267373		0.670451	-0.00819984	0.258045	-0.0318711	0.974575
				ENSG00000267374		37.4369	-0.824819	0.286917	-2.8674	0.00413855	0.0136588
				ENSG00000267375		2.8529	-0.297729	0.38174	-0.781411	0.434561	0.643006
				ENSG00000267376		0.192719	-0.0371798	0.158043	-0.235255	0.81401
				ENSG00000267378		0
				ENSG00000267379		0
				ENSG00000267382		0.17771	0.0373223	0.158043	0.236149	0.813317
				ENSG00000267383		40.0243	-0.398727	0.271735	-1.46673	0.142449	0.290665
				ENSG00000267384		0
AC011498.4				ENSG00000267385	protein_coding	11.5092	-1.26701	0.389901	-3.17647	0.00149077	0.00537837
				ENSG00000267387		2.63016	-0.00203323	0.384874	-0.00527792	0.995789
				ENSG00000267388		0.150058	-0.0371798	0.158043	-0.235255	0.81401
				ENSG00000267389		0
				ENSG00000267390		7.60052	0.478057	0.407125	1.16791	0.242845	0.432752
				ENSG00000267391		0.670545	-0.144958	0.249064	-0.608322	0.542974
				ENSG00000267392		0
				ENSG00000267393		0
				ENSG00000267394		12.2525	0.220435	0.374893	0.587826	0.556649	0.744602
				ENSG00000267395		7.56002	0.0291477	0.403568	0.0723506	0.942323	0.975373
				ENSG00000267396		0
				ENSG00000267397		14.8506	-0.492294	0.369866	-1.32973	0.183607	0.352633
				ENSG00000267398		0
				ENSG00000267399		0
				ENSG00000267400		0
				ENSG00000267401		0.156146	0.0373223	0.158043	0.236149	0.813317
				ENSG00000267402		4.22397	-0.0825788	0.40668	-0.202636	0.83942	0.925239
				ENSG00000267404		0.313311	0.000102273	0.187689	0.000542394	0.999567
				ENSG00000267405		0.96977	0.00738295	0.289277	0.0254062	0.979731
				ENSG00000267406		0
				ENSG00000267407		0
				ENSG00000267408		0
				ENSG00000267409		0.313311	0.000102273	0.187689	0.000542394	0.999567
				ENSG00000267412		0.514304	-0.0793284	0.226765	-0.355576	0.722158
				ENSG00000267413		2.78643	0.554072	0.385034	1.43073	0.152508
				ENSG00000267414		18.1035	-0.883848	0.347663	-2.52462	0.0115825	0.0345004
				ENSG00000267415		0
				ENSG00000267416		1.24689	-0.0824986	0.308881	-0.271074	0.786334
				ENSG00000267417		0
				ENSG00000267418		0.156146	0.0373223	0.158043	0.236149	0.813317
				ENSG00000267419		11.4725	-0.435504	0.382734	-1.13525	0.25627	0.449925
				ENSG00000267420		0
				ENSG00000267421		5.0449	-0.314145	0.40904	-0.76571	0.443849	0.651258
				ENSG00000267422		4.07244	0.0801963	0.403965	0.198054	0.843003	0.927439
				ENSG00000267423		0
				ENSG00000267424		0.192719	-0.0371798	0.158043	-0.235255	0.81401
				ENSG00000267425		0
AC087289.3				ENSG00000267426	protein_coding	0.719295	-0.0140712	0.252529	-0.0566849	0.954796
				ENSG00000267428		0
				ENSG00000267429		0
				ENSG00000267430		7.40372	-0.164303	0.407507	-0.403745	0.6864	0.834183
				ENSG00000267432		1.70574	-0.569451	0.340374	-1.77935	0.0751828
				ENSG00000267433		0
				ENSG00000267436		0
				ENSG00000267437		0.16442	0.0373223	0.158043	0.236149	0.813317
				ENSG00000267439		3.27372	-0.18398	0.394921	-0.468427	0.639479	0.804225
				ENSG00000267440		0
				ENSG00000267441		0
				ENSG00000267443		0.348866	0.000109802	0.194053	0.000563415	0.99955
				ENSG00000267444		0.157164	-0.0371798	0.158043	-0.235255	0.81401
				ENSG00000267446		0.491021	0.075407	0.224334	0.334515	0.737991
				ENSG00000267448		0
				ENSG00000267449		0
				ENSG00000267450		0
				ENSG00000267452		2.03501	0.510149	0.350387	1.478	0.139407
				ENSG00000267453		0
				ENSG00000267454		11.2483	0.421966	0.393345	1.07044	0.284422	0.484696
				ENSG00000267455		0
				ENSG00000267456		0.34213	0.113021	0.192532	0.587946	0.556569
				ENSG00000267457		0.970937	0.0118579	0.29133	0.0405231	0.967676
				ENSG00000267458		0
				ENSG00000267459		0
				ENSG00000267461		0
				ENSG00000267462		0
				ENSG00000267463		1.14219	-0.215235	0.31353	-0.693674	0.487887
				ENSG00000267465		0
				ENSG00000267466		0
APOC4	apolipoprotein C4 [Source:HGNC Symbol;Acc:HGNC:611]	346	P55056	ENSG00000267467	protein_coding	0
				ENSG00000267469		0
				ENSG00000267470		20.6039	0.370331	0.331712	1.11511	0.264802	0.460542
				ENSG00000267471		0
				ENSG00000267472		0
				ENSG00000267474		2.96365	-0.00969756	0.390927	-0.0247946	0.980219	0.993803
				ENSG00000267475		34.4311	0.0319249	0.280851	0.1137	0.909476	0.960728
				ENSG00000267476		2.23248	0.0114099	0.364117	0.0311552	0.975146
AC008481.3				ENSG00000267477	protein_coding	0
				ENSG00000267478		0
				ENSG00000267480		0.800057	-0.372327	0.26536	-1.41632	0.156682
				ENSG00000267481		24.7192	-0.0411622	0.324224	-0.126942	0.898987	0.955468
				ENSG00000267482		0
				ENSG00000267484		0
				ENSG00000267486		0
				ENSG00000267487		0
				ENSG00000267489		0
				ENSG00000267490		0
				ENSG00000267491		4.10636	0.0583038	0.40732	0.143024	0.886271	0.95087
				ENSG00000267492		0
				ENSG00000267493		27.6537	-0.737309	0.308635	-2.38218	0.0172107	0.0489141
				ENSG00000267496		0.192719	-0.0371798	0.158043	-0.235255	0.81401
				ENSG00000267497		0.563149	-0.0790138	0.220789	-0.383072	0.701667
				ENSG00000267498		0
				ENSG00000267500		8.52691	-0.91998	0.400888	-2.26584	0.0234612	0.0642896
				ENSG00000267501		1.16092	0.240561	0.3145	0.769532	0.441577
				ENSG00000267503		0.648334	0.168554	0.25611	0.640547	0.521817
				ENSG00000267504		6.16965	-0.452287	0.408795	-1.10506	0.269134	0.465833
				ENSG00000267505		0.306204	0.000100709	0.186332	0.000537948	0.999571
				ENSG00000267506		0
				ENSG00000267507		0.855416	0.230348	0.280735	0.895481	0.37053
ZNF285	zinc finger protein 285 [Source:HGNC Symbol;Acc:HGNC:13079]	26974	Q96NJ3	ENSG00000267508	protein_coding	102.984	0.439873	0.178722	2.46041	0.0138777	0.0405215
				ENSG00000267509		0
				ENSG00000267510		7.30456	0.012542	0.404837	0.030997	0.975272	0.992131
				ENSG00000267511		0
				ENSG00000267512		0
				ENSG00000267513		0.157164	-0.0371798	0.158043	-0.235255	0.81401
				ENSG00000267515		2.24019	-0.185742	0.366915	-0.510719	0.609548
				ENSG00000267517		0
				ENSG00000267518		0.520487	-0.0779265	0.227394	-0.348323	0.727598
				ENSG00000267519		181.123	0.37383	0.156932	2.38184	0.0172264	0.0489456
				ENSG00000267520		0
				ENSG00000267521		0
				ENSG00000267522		0.471643	-0.0717136	0.222505	-0.299094	0.764868
				ENSG00000267523		2.06219	-0.156556	0.362823	-0.430189	0.667058
				ENSG00000267524		0
				ENSG00000267526		1.82983	0.0564785	0.352777	0.160423	0.872548
				ENSG00000267528		0
				ENSG00000267529		1.49031	0.206223	0.337307	0.615509	0.538219
				ENSG00000267530		12.3443	0.539405	0.384225	1.39783	0.162165	0.321444
				ENSG00000267532		1.79052	-0.0531412	0.357399	-0.148411	0.882019
				ENSG00000267533		6.21743	-0.134902	0.408111	-0.331052	0.740605	0.868117
S1PR2	sphingosine-1-phosphate receptor 2 [Source:HGNC Symbol;Acc:HGNC:3169]	9294	O95136	ENSG00000267534	protein_coding	33.9125	1.39643	0.291174	4.74267	2.10923e-06	1.13979e-05
				ENSG00000267535		0
				ENSG00000267537		0
				ENSG00000267541		1.14865	0.0848209	0.306628	0.276248	0.782357
				ENSG00000267543		1.63711	0.131056	0.343213	0.382073	0.702407
				ENSG00000267544		2.01176	-0.243976	0.360788	-0.681715	0.495419
AC005779.2				ENSG00000267545	protein_coding	0.683187	0.147133	0.237147	0.60904	0.542498
				ENSG00000267546		2.31546	-0.0149925	0.375221	-0.0399655	0.968121
				ENSG00000267547		10.7838	-0.133169	0.387044	-0.344146	0.730736	0.861335
				ENSG00000267549		1.88955	0.0150426	0.357446	0.0417306	0.966713
				ENSG00000267550		0
				ENSG00000267551		25.864	1.41463	0.318133	4.38143	1.17902e-05	5.83535e-05
AC093227.2				ENSG00000267552	protein_coding	0.511566	0.2135	0.216273	0.896839	0.369805
				ENSG00000267554		0
				ENSG00000267555		0
				ENSG00000267557		1.34201	-0.298841	0.330023	-0.917645	0.358805
				ENSG00000267558		0.150058	-0.0371798	0.158043	-0.235255	0.81401
				ENSG00000267559		0.469457	0.0628008	0.210635	0.285471	0.775283
				ENSG00000267560		4.06364	-0.128186	0.405619	-0.315466	0.752408	0.875279
AC093155.3				ENSG00000267561	protein_coding	0.156146	0.0373223	0.158043	0.236149	0.813317
				ENSG00000267563		3.10182	-0.367155	0.391616	-0.941593	0.346401	0.55385
				ENSG00000267564		0
				ENSG00000267565		7.74335	0.350058	0.403997	0.864464	0.387333	0.596141
				ENSG00000267567		1.92836	0.537947	0.358138	1.49833	0.134048
				ENSG00000267568		0
				ENSG00000267570		3.77645	-0.548056	0.399616	-1.37165	0.170173	0.333222
				ENSG00000267571		2.01952	-0.513537	0.3565	-1.4634	0.143358
				ENSG00000267573		0.793227	-0.0615152	0.264119	-0.232139	0.81643
				ENSG00000267574		0
				ENSG00000267575		64.4189	-0.263653	0.227904	-1.1566	0.247436	0.438569
				ENSG00000267576		0
				ENSG00000267577		0.792209	0.0800649	0.274072	0.290368	0.771535
				ENSG00000267579		0
				ENSG00000267580		0
				ENSG00000267581		0.462351	0.0646924	0.209582	0.283944	0.776453
				ENSG00000267582		1.6229	0.125547	0.333733	0.375986	0.706927
				ENSG00000267583		225.611	0.717625	0.135872	5.2797	1.29395e-07	8.00426e-07
				ENSG00000267585		0.349884	-0.114282	0.193709	-0.599485	0.54885
				ENSG00000267586		2.9118	-0.167337	0.382662	-0.440001	0.659936	0.817736
				ENSG00000267587		3.30615	0.222062	0.397464	0.55874	0.57634	0.75871
				ENSG00000267589		0.549859	-0.0788371	0.219279	-0.380504	0.703571
				ENSG00000267590		2.30538	-0.255821	0.374444	-0.683223	0.494466
				ENSG00000267591		0
				ENSG00000267592		2.1819	-0.203345	0.374963	-0.543921	0.586496
				ENSG00000267593		0
				ENSG00000267594		0
				ENSG00000267595		0.813623	-0.0588146	0.263887	-0.223351	0.823262
				ENSG00000267597		0.505012	0.0645683	0.214958	0.292828	0.769653
				ENSG00000267598		0
				ENSG00000267599		0
				ENSG00000267601		0
				ENSG00000267603		0
				ENSG00000267604		0
				ENSG00000267605		1.09632	0.0711976	0.290262	0.243168	0.807875
				ENSG00000267606		0.477731	0.0731555	0.222982	0.316879	0.751335
				ENSG00000267607		0.671469	-0.152694	0.248871	-0.621449	0.534304
				ENSG00000267609		0
				ENSG00000267610		1.54743	0.201193	0.33889	0.602729	0.546689
				ENSG00000267611		0.157164	-0.0371798	0.158043	-0.235255	0.81401
				ENSG00000267612		0.348866	0.000109802	0.194053	0.000563415	0.99955
				ENSG00000267614		0
				ENSG00000267615		0
				ENSG00000267617		0.150058	-0.0371798	0.158043	-0.235255	0.81401
AC004223.3				ENSG00000267618	protein_coding	0
				ENSG00000267620		0.740858	-0.00763082	0.243448	-0.032048	0.974434
				ENSG00000267623		0.156146	0.0373223	0.158043	0.236149	0.813317
				ENSG00000267624		0.490003	0.204689	0.213729	0.866295	0.386328
				ENSG00000267625		0
				ENSG00000267626		0
				ENSG00000267627		0.334874	0.000106896	0.191628	0.000555374	0.999557
				ENSG00000267628		0
				ENSG00000267629		0
				ENSG00000267630		0
CGB1	chorionic gonadotropin beta subunit 1 [Source:HGNC Symbol;Acc:HGNC:16721]	114335	A6NKQ9	ENSG00000267631	protein_coding	0
				ENSG00000267632		16.4069	1.10756	0.379599	2.88504	0.00391369	0.0129806
				ENSG00000267633		0.150058	-0.0371798	0.158043	-0.235255	0.81401
				ENSG00000267634		0.157164	-0.0371798	0.158043	-0.235255	0.81401
				ENSG00000267636		0
				ENSG00000267637		0.628807	-0.140415	0.24455	-0.573102	0.566576
				ENSG00000267638		1.65274	0.143402	0.34465	0.416567	0.676995
				ENSG00000267640		14.9472	0.710739	0.362281	1.9513	0.0510215	0.125098
				ENSG00000267641		2.69758	-0.513093	0.383823	-1.33299	0.182534
				ENSG00000267642		0
				ENSG00000267643		0
				ENSG00000267644		0.35714	0.000111487	0.195441	0.000568038	0.999547
AC105052.3				ENSG00000267645	protein_coding	0
				ENSG00000267646		1.46164	0.199863	0.334381	0.60009	0.548446
				ENSG00000267647		0.17771	0.0373223	0.158043	0.236149	0.813317
				ENSG00000267648		4.37742	-0.10094	0.404932	-0.248836	0.803488	0.905025
				ENSG00000267649		3.41113	-0.470833	0.397698	-1.18472	0.23613	0.424063
				ENSG00000267650		0
				ENSG00000267651		0.83278	0.0713104	0.277016	0.259023	0.795617
				ENSG00000267652		0.150058	-0.0371798	0.158043	-0.235255	0.81401
				ENSG00000267653		0.192719	-0.0371798	0.158043	-0.235255	0.81401
				ENSG00000267654		0
				ENSG00000267655		2.25161	0.124159	0.374799	0.329955	0.741434
				ENSG00000267656		0.684758	-0.149201	0.250463	-0.624937	0.532013
				ENSG00000267658		22.1909	0.657912	0.339328	1.93532	0.0529513	0.12904
				ENSG00000267659		0
				ENSG00000267661		0
				ENSG00000267662		0.156146	0.0373223	0.158043	0.236149	0.813317
				ENSG00000267663		0
				ENSG00000267664		0
				ENSG00000267665		0.157164	-0.0371798	0.158043	-0.235255	0.81401
				ENSG00000267666		1.73182	-0.136685	0.346441	-0.398558	0.690219
				ENSG00000267667		1.04808	-0.147187	0.296583	-0.50626	0.612674
				ENSG00000267669		0.486005	0.0677446	0.212648	0.308025	0.758063
				ENSG00000267670		0
				ENSG00000267672		1.6835	0.14317	0.345372	0.416401	0.677116
FDX2	ferredoxin 2 [Source:HGNC Symbol;Acc:HGNC:30546]	112812	Q6P4F2	ENSG00000267673	protein_coding	0.45728	-0.193251	0.210356	-0.817717	0.413519
				ENSG00000267674		0.156146	0.0373223	0.158043	0.236149	0.813317
				ENSG00000267675		12.3477	-0.376177	0.37707	-0.996997	0.318766	0.523521
				ENSG00000267676		6.02831	0.170547	0.409125	0.417387	0.676396	0.827735
				ENSG00000267677		0.307222	-0.105756	0.186783	-0.527701	0.597707
				ENSG00000267678		0
				ENSG00000267679		0.499295	0.0784721	0.225306	0.345776	0.729511
ZNF224	zinc finger protein 224 [Source:HGNC Symbol;Acc:HGNC:13017]	7767		ENSG00000267680	protein_coding	282.805	-0.161984	0.116966	-1.38488	0.166091	0.327296
				ENSG00000267681		5.46808	-0.145157	0.409534	-0.354398	0.72304	0.857059
				ENSG00000267682		4.86874	0.322507	0.409067	0.789651	0.429732	0.637907
				ENSG00000267683		0
				ENSG00000267685		0
				ENSG00000267686		0
				ENSG00000267687		0
				ENSG00000267688		0
				ENSG00000267689		0
				ENSG00000267690		2.10831	0.735874	0.361154	2.12185	0.03385
				ENSG00000267691		2.37635	-0.0455661	0.368393	-0.122898	0.902188
				ENSG00000267692		0.156146	0.0373223	0.158043	0.236149	0.813317
				ENSG00000267693		0
				ENSG00000267694		0.97499	0.447051	0.285001	1.65756	0.0974064
				ENSG00000267695		0
				ENSG00000267696		0.16442	0.0373223	0.158043	0.236149	0.813317
LUZP6	leucine zipper protein 6 [Source:HGNC Symbol;Acc:HGNC:33955]	767558	Q538Z0	ENSG00000267697	protein_coding	0
				ENSG00000267698		2.2644	0.52498	0.372868	1.4006	0.161335
AC091551.1				ENSG00000267699	protein_coding	0
				ENSG00000267702		6.47603	0.573858	0.408364	1.39513	0.162978	0.322702
				ENSG00000267703		0.698197	0.00402546	0.250663	0.0162431	0.98704
				ENSG00000267704		0
				ENSG00000267705		0
AC020922.1				ENSG00000267706	protein_coding	0
				ENSG00000267707		0.312293	0.0919161	0.174636	0.493988	0.621315
				ENSG00000267708		0.45728	-0.193251	0.210356	-0.817717	0.413519
				ENSG00000267709		0
EDDM13	epididymal protein 13 [Source:HGNC Symbol;Acc:HGNC:53168]			ENSG00000267710	protein_coding	33.8721	-0.431025	0.279309	-1.54167	0.123155	0.259168
				ENSG00000267711		1.2053	0.0625929	0.316963	0.199567	0.84182
				ENSG00000267712		1.28323	0.152766	0.326237	0.466513	0.640848
				ENSG00000267713		0
				ENSG00000267714		0
				ENSG00000267716		0
				ENSG00000267717		0.157164	-0.0371798	0.158043	-0.235255	0.81401
				ENSG00000267719		0.464387	-0.196233	0.211218	-0.828385	0.407453
				ENSG00000267722		0
				ENSG00000267723		0.657106	-0.313771	0.247589	-1.20475	0.228299
				ENSG00000267724		3.31603	-0.319406	0.396734	-0.806197	0.420129	0.628878
				ENSG00000267725		0
				ENSG00000267726		0
				ENSG00000267727		0
				ENSG00000267729		0.349884	-0.114282	0.193709	-0.599485	0.54885
				ENSG00000267731		1.1321	0.0804106	0.305821	0.261969	0.793345
				ENSG00000267732		0
				ENSG00000267733		0.642096	-0.136971	0.246232	-0.576788	0.564082
				ENSG00000267734		5.00754	0.0878315	0.409281	0.214882	0.829859	0.920413
				ENSG00000267735		0
				ENSG00000267736		0.771758	-0.199443	0.26204	-0.783939	0.433076
				ENSG00000267737		15.2337	-0.795763	0.369188	-2.14242	0.0321596	0.0843414
AC024592.3				ENSG00000267740	protein_coding	0
				ENSG00000267741		1.23978	-0.0805999	0.308576	-0.264873	0.791108
				ENSG00000267742		2.10783	0.0701414	0.361643	0.193344	0.846689
				ENSG00000267743		0.670451	-0.00819984	0.258045	-0.0318711	0.974575
				ENSG00000267744		0.156146	0.0373223	0.158043	0.236149	0.813317
				ENSG00000267745		22.2061	-0.540472	0.326011	-1.65422	0.0980837	0.215606
				ENSG00000267746		0
				ENSG00000267747		0.477731	0.0731555	0.222982	0.316879	0.751335
AC011479.1				ENSG00000267748	protein_coding	0
				ENSG00000267749		0
				ENSG00000267750		2.73712	0.540974	0.384403	1.39887	0.161853
				ENSG00000267751		4.88225	-0.520675	0.408158	-1.27455	0.202469	0.379704
				ENSG00000267752		0
				ENSG00000267755		0
				ENSG00000267756		0
				ENSG00000267757		0.527594	-0.0803933	0.228151	-0.358121	0.720253
				ENSG00000267758		3.9358	-0.0454148	0.402124	-0.113497	0.909636	0.960796
				ENSG00000267760		0
				ENSG00000267761		0.150058	-0.0371798	0.158043	-0.235255	0.81401
				ENSG00000267762		0.321585	0.000104068	0.189231	0.000547463	0.999563
				ENSG00000267764		1.36828	-0.147867	0.319824	-0.466502	0.640856
				ENSG00000267765		1.67679	-0.136405	0.34417	-0.397957	0.690662
				ENSG00000267766		0
				ENSG00000267767		4.38258	-0.434772	0.407105	-1.06344	0.287581	0.488464
				ENSG00000267768		0
				ENSG00000267769		1.63006	0.403854	0.343003	1.19328	0.232759
				ENSG00000267770		0
				ENSG00000267771		0.507198	-0.0768611	0.225987	-0.345759	0.729524
				ENSG00000267772		0
				ENSG00000267773		0.16442	0.0373223	0.158043	0.236149	0.813317
				ENSG00000267774		0.156146	0.0373223	0.158043	0.236149	0.813317
				ENSG00000267775		0
				ENSG00000267776		2.25101	0.307737	0.364667	0.85552	0.392264
				ENSG00000267777		0
				ENSG00000267778		0.998069	-0.144129	0.291832	-0.498942	0.61782
				ENSG00000267779		0
				ENSG00000267780		0.827764	0.0700271	0.276655	0.254411	0.799178
				ENSG00000267781		0.17771	0.0373223	0.158043	0.236149	0.813317
				ENSG00000267782		0
				ENSG00000267783		0.662697	0.314197	0.248648	1.21333	0.225005
				ENSG00000267784		0.869353	-0.0853671	0.279605	-0.309115	0.757234
				ENSG00000267786		0.855361	-0.0694292	0.278591	-0.252103	0.800962
				ENSG00000267787		10.0184	-0.578252	0.394035	-1.46159	0.143853	0.292996
				ENSG00000267788		0
				ENSG00000267789		0
				ENSG00000267790		0
				ENSG00000267791		0
				ENSG00000267792		0
				ENSG00000267793		3.84171	0.514623	0.400308	1.27565	0.202078	0.379194
				ENSG00000267794		0
SMIM22	small integral membrane protein 22 [Source:HGNC Symbol;Acc:HGNC:48329]	440335	K7EJ46	ENSG00000267795	protein_coding	0.977673	-0.158739	0.300872	-0.529153	0.5967
LIN37	lin-37 DREAM MuvB core complex component [Source:HGNC Symbol;Acc:HGNC:33234]	55957	Q96GY3	ENSG00000267796	protein_coding	25.2516	-0.0502918	0.311778	-0.161299	0.871858	0.9433
				ENSG00000267797		0.156146	0.0373223	0.158043	0.236149	0.813317
				ENSG00000267799		0
				ENSG00000267800		1.04915	-0.0091335	0.295734	-0.031236	0.975081
				ENSG00000267801		24.0552	-0.016394	0.315142	-0.0520145	0.958517	0.984133
				ENSG00000267808		0
				ENSG00000267809		18.9718	0.436017	0.342455	1.272	0.203373	0.380858
				ENSG00000267811		1.59719	-0.134159	0.343225	-0.389079	0.697218
				ENSG00000267815		0
				ENSG00000267827		0
				ENSG00000267828		0
				ENSG00000267834		2.07358	-0.135384	0.360789	-0.378323	0.70519
				ENSG00000267838		4.46091	0.347797	0.407282	0.852722	0.393814	0.602307
				ENSG00000267852		1.29839	0.130888	0.317113	0.413472	0.679261
NDUFA7	NADH:ubiquinone oxidoreductase subunit A7 [Source:HGNC Symbol;Acc:HGNC:7691]	4701	O95182	ENSG00000267855	protein_coding	8.838	0.0361996	0.397029	0.0912565	0.927289	0.968149
				ENSG00000267857		2.40334	-0.0173981	0.373379	-0.0468891	0.962602
				ENSG00000267858		38.0163	0.33502	0.269067	1.24458	0.213286	0.394627
				ENSG00000267868		2.61205	-0.230731	0.386217	-0.597123	0.550425
				ENSG00000267871		9.09784	-0.321203	0.402249	-0.798257	0.424722	0.633572
				ENSG00000267872		0
				ENSG00000267879		0.16442	0.0373223	0.158043	0.236149	0.813317
AC243967.1				ENSG00000267881	protein_coding	0
				ENSG00000267882		17.7683	0.108326	0.349054	0.310594	0.756109	0.877577
				ENSG00000267886		6.54847	-0.335015	0.409373	-0.82079	0.411766	0.619727
				ENSG00000267890		0.820508	-0.0853121	0.284735	-0.299747	0.76437
				ENSG00000267892		0.307222	-0.105756	0.186783	-0.527701	0.597707
				ENSG00000267895		0
				ENSG00000267898		2.67205	0.116409	0.387411	0.301167	0.763287
				ENSG00000267904		26.8198	-0.515367	0.30724	-1.67491	0.0939517	0.20791
				ENSG00000267905		0.17771	0.0373223	0.158043	0.236149	0.813317
				ENSG00000267908		1.04706	-0.00582544	0.295621	-0.0199271	0.984101
CCDC177	coiled-coil domain containing 177 [Source:HGNC Symbol;Acc:HGNC:23243]	56936	Q9NQR7	ENSG00000267909	protein_coding	0.16442	0.0373223	0.158043	0.236149	0.813317
				ENSG00000267919		0
				ENSG00000267920		1.51809	-0.199355	0.318427	-0.632031	0.527367
				ENSG00000267922		0
				ENSG00000267924		2.46415	-0.994419	0.368772	-3.00627	0.0026447
				ENSG00000267927		2.80243	-0.300803	0.390543	-0.76987	0.441377
				ENSG00000267934		5.59634	-0.16442	0.409385	-0.401398	0.688127	0.83525
				ENSG00000267938		1.09101	-0.185477	0.290783	-0.642198	0.520745
				ENSG00000267939		5.9782	0.254594	0.408691	0.622894	0.533354	0.727252
				ENSG00000267940		3.45611	0.24923	0.394289	0.632433	0.527104	0.722328
				ENSG00000267943		3.00487	0.338793	0.379792	0.893536	0.37157	0.580966
AC008878.1				ENSG00000267952	protein_coding	0
				ENSG00000267959		0.684907	0.000382984	0.259341	0.0014881	0.998813
				ENSG00000267961		0
				ENSG00000267968		0
MAGEA9B	MAGE family member A9B [Source:HGNC Symbol;Acc:HGNC:31909]	728269	P43362	ENSG00000267978	protein_coding	0
				ENSG00000267980		10.7949	-0.252645	0.388294	-0.650582	0.515316	0.712426
				ENSG00000267984		0
				ENSG00000267986		0.192719	-0.0371798	0.158043	-0.235255	0.81401
				ENSG00000267990		0
				ENSG00000267992		0
				ENSG00000268001		436.256	0.145969	0.096621	1.51073	0.130857	0.271345
				ENSG00000268006		98.0862	0.101235	0.183495	0.551668	0.581176	0.761941
SSX4	SSX family member 4 [Source:HGNC Symbol;Acc:HGNC:11338]	6759	O60224	ENSG00000268009	protein_coding	0
				ENSG00000268015		2.38838	0.0573525	0.373464	0.15268	0.878651
				ENSG00000268020		0
				ENSG00000268027		67.772	0.129348	0.217493	0.594712	0.552036	0.741381
				ENSG00000268030		20.0374	0.239915	0.334479	0.716747	0.47353	0.676828
				ENSG00000268034		16.1516	-0.244718	0.355035	-0.688936	0.490864	0.691884
				ENSG00000268036		0
				ENSG00000268038		0
AC010616.1		390937		ENSG00000268041	protein_coding	2.31729	0.0189458	0.355669	0.0539729	0.956957
NBPF12	NBPF member 12 [Source:HGNC Symbol;Acc:HGNC:24297]	149013		ENSG00000268043	protein_coding	94.2803	0.20684	0.185291	1.11619	0.264342	0.460144
				ENSG00000268047		3.62859	0.312615	0.402007	0.777709	0.436741	0.645221
				ENSG00000268049		6.26782	0.151141	0.408482	0.369947	0.711422	0.849736
				ENSG00000268050		0
				ENSG00000268051		1.19094	-0.0855721	0.323135	-0.26642	0.789916
				ENSG00000268053		0.17771	0.0373223	0.158043	0.236149	0.813317
				ENSG00000268055		0
				ENSG00000268056		2.60881	0.320541	0.376287	0.855476	0.392288
				ENSG00000268058		4.38711	-0.399715	0.405757	-0.983822	0.325203	0.530468
				ENSG00000268061		16.1224	-0.0515644	0.362503	-0.142119	0.886986	0.951113
				ENSG00000268062		0
				ENSG00000268066		0
				ENSG00000268067		0
				ENSG00000268069		4.09321	-0.12432	0.405149	-0.30799	0.75809	0.878668
				ENSG00000268070		2.50247	-0.0693492	0.38532	-0.180241	0.856964
				ENSG00000268074		0
				ENSG00000268078		0
				ENSG00000268079		0.17771	0.0373223	0.158043	0.236149	0.813317
				ENSG00000268080		0
				ENSG00000268081		0.314478	0.000102528	0.187909	0.000543116	0.999567
AC008982.1				ENSG00000268083	protein_coding	0
				ENSG00000268087		23.2853	-0.385466	0.317641	-1.21234	0.225381	0.410295
				ENSG00000268088		0
GABRQ	gamma-aminobutyric acid type A receptor theta subunit [Source:HGNC Symbol;Acc:HGNC:14454]	55879	Q9UN88	ENSG00000268089	protein_coding	0.17771	0.0373223	0.158043	0.236149	0.813317
				ENSG00000268093		4.41232	0.0814895	0.405715	0.200475	0.841109	0.926201
				ENSG00000268095		1.47088	-0.200723	0.336691	-0.598925	0.549223
				ENSG00000268100		0.306204	0.000100709	0.186332	0.000537948	0.999571
				ENSG00000268101		0
SLC6A14	solute carrier family 6 member 14 [Source:HGNC Symbol;Acc:HGNC:11047]	11254	Q9UN76	ENSG00000268104	protein_coding	0
				ENSG00000268105		1.85296	-0.194077	0.343441	-0.568526	0.569678
AC003005.1				ENSG00000268107	protein_coding	0
				ENSG00000268108		0.16442	0.0373223	0.158043	0.236149	0.813317
				ENSG00000268112		0
				ENSG00000268116		0
				ENSG00000268117		6.01338	0.0547985	0.408854	0.133773	0.893582	0.953333
				ENSG00000268119		4.76383	-0.5152	0.407963	-1.25816	0.208334	0.388133
				ENSG00000268120		0
				ENSG00000268129		0.662177	-0.0104487	0.2473	-0.0422614	0.96629
AC003002.1				ENSG00000268133	protein_coding	0
				ENSG00000268140		2.26008	0.170003	0.357915	0.480592	0.630807
				ENSG00000268144		0.469457	0.0628008	0.210635	0.285471	0.775283
				ENSG00000268148		0
				ENSG00000268149		0
				ENSG00000268153		0
				ENSG00000268154		1.05315	0.122034	0.287409	0.435825	0.662964
				ENSG00000268157		10.1204	-0.404755	0.388301	-1.04077	0.29798	0.501192
AC004076.1				ENSG00000268163	protein_coding	0
				ENSG00000268170		0.684907	0.000382984	0.259341	0.0014881	0.998813
AC007192.1				ENSG00000268173	protein_coding	0
				ENSG00000268174		0.670451	-0.00819984	0.258045	-0.0318711	0.974575
				ENSG00000268181		0
SMIM17	small integral membrane protein 17 [Source:HGNC Symbol;Acc:HGNC:27114]	147670	P0DL12	ENSG00000268182	protein_coding	11.8863	0.472145	0.380171	1.24065	0.214735	0.396852
				ENSG00000268184		0
				ENSG00000268186		1.92431	0.142662	0.361423	0.392598	0.694616
				ENSG00000268189		13.8827	0.295272	0.371435	0.794397	0.426964	0.635511
				ENSG00000268191		0
AC002985.1				ENSG00000268193	protein_coding	0
				ENSG00000268199		0.150058	-0.0371798	0.158043	-0.235255	0.81401
				ENSG00000268201		3.75322	0.161719	0.401373	0.402103	0.687608	0.834861
				ENSG00000268203		0
				ENSG00000268204		1.95949	-0.00531835	0.363749	-0.0145919	0.988358
				ENSG00000268205		452.651	-0.235177	0.0958985	-2.45229	0.0141949	0.04132
				ENSG00000268209		0
				ENSG00000268218		25.321	0.0545111	0.31935	0.170758	0.864414	0.939155
				ENSG00000268220		0
OPN1MW	opsin 1, medium wave sensitive [Source:HGNC Symbol;Acc:HGNC:4206]	2652	P04001	ENSG00000268221	protein_coding	0
				ENSG00000268222		2.44922	0.580465	0.377976	1.52661	0.126859
ARL14EPL	ADP ribosylation factor like GTPase 14 effector protein like [Source:HGNC Symbol;Acc:HGNC:44201]	644100	P0DKL9	ENSG00000268223	protein_coding	0.150058	-0.0371798	0.158043	-0.235255	0.81401
				ENSG00000268225		15.9232	0.728468	0.367014	1.97587	0.048169	0.119336
				ENSG00000268230		15.1118	0.529456	0.363705	1.45133	0.146687	0.297697
				ENSG00000268231		0
				ENSG00000268234		0.16442	0.0373223	0.158043	0.236149	0.813317
TCP11X1	t-complex 11 family, X-linked 1 [Source:HGNC Symbol;Acc:HGNC:48369]	100996631		ENSG00000268235	protein_coding	0
				ENSG00000268238		0
				ENSG00000268240		0
				ENSG00000268243		0
				ENSG00000268257		5.97277	0.19269	0.409445	0.472455	0.636602	0.802459
				ENSG00000268262		0.499942	-0.23088	0.22644	-0.938077	0.348205
				ENSG00000268266		0.612408	0.00349862	0.230951	0.0149214	0.988095
				ENSG00000268267		0
				ENSG00000268272		0
				ENSG00000268278		0
AC090004.1				ENSG00000268279	protein_coding	5.25682	0.27759	0.409504	0.676656	0.498624	0.698355
				ENSG00000268282		0.499295	0.0784721	0.225306	0.345776	0.729511
				ENSG00000268287		0
				ENSG00000268288		0.535497	-0.219008	0.21883	-0.928123	0.353344
				ENSG00000268289		0.17771	0.0373223	0.158043	0.236149	0.813317
				ENSG00000268292		0
				ENSG00000268293		0.313311	0.000102273	0.187689	0.000542394	0.999567
				ENSG00000268295		0
				ENSG00000268296		0
				ENSG00000268297		2.26403	0.362988	0.368947	0.985299	0.324477
				ENSG00000268307		0.157164	-0.0371798	0.158043	-0.235255	0.81401
				ENSG00000268309		0
				ENSG00000268316		0
				ENSG00000268318		0
SCGB1C2	secretoglobin family 1C member 2 [Source:HGNC Symbol;Acc:HGNC:51242]	653486	P0DMR2	ENSG00000268320	protein_coding	0
				ENSG00000268322		2.26941	-0.322533	0.366922	-0.889847	0.373548
				ENSG00000268324		0.17771	0.0373223	0.158043	0.236149	0.813317
				ENSG00000268326		0
				ENSG00000268333		0
				ENSG00000268335		0
				ENSG00000268336		0
FAM156A	family with sequence similarity 156 member A [Source:HGNC Symbol;Acc:HGNC:30114]	29057	Q8NDB6	ENSG00000268350	protein_coding	1.91711	0.258319	0.357307	0.720925	0.470955
				ENSG00000268352		0
				ENSG00000268355		51.9875	-0.433876	0.250154	-1.73298	0.0830991	0.187531
				ENSG00000268357		5.9655	-0.624832	0.409224	-1.51473	0.129842	0.269833
L34079.1				ENSG00000268361	protein_coding	0
				ENSG00000268362		51.6024	-0.494609	0.251645	-1.96444	0.0494794	0.122125
				ENSG00000268364		8.59564	0.14953	0.397443	0.376126	0.706823	0.847149
				ENSG00000268366		5.45157	0.0527311	0.409507	0.128762	0.897546	0.955125
				ENSG00000268375		1.00655	0.264075	0.283099	1.0324	0.301884
				ENSG00000268379		1.50151	0.209102	0.335611	0.627743	0.530172
				ENSG00000268388		1.14828	-0.0744325	0.321382	-0.231569	0.816873
				ENSG00000268390		0
				ENSG00000268391		0
				ENSG00000268392		2.75222	0.301622	0.387481	0.77578	0.437879
AC008763.2				ENSG00000268400	protein_coding	0.35714	0.000111487	0.195441	0.000568038	0.999547
				ENSG00000268401		1.09334	-0.181471	0.293881	-0.622771	0.533435
				ENSG00000268403		32.1392	-0.573491	0.2854	-2.00606	0.0448493	0.112489
				ENSG00000268407		0
				ENSG00000268412		4.44849	0.158788	0.408644	0.388261	0.697823	0.840931
				ENSG00000268416		0.334874	0.000106896	0.191628	0.000555374	0.999557
				ENSG00000268423		1.29722	0.135144	0.32467	0.416752	0.67686
				ENSG00000268433		0
AC011530.1				ENSG00000268434	protein_coding	0
				ENSG00000268438		3.67677	0.0162028	0.400279	0.0405468	0.967657	0.989426
EMG1	EMG1, N1-specific pseudouridine methyltransferase [Source:HGNC Symbol;Acc:HGNC:16912]			ENSG00000268439	protein_coding	5.40375	-0.367575	0.409304	-0.89673	0.369863	0.57887
				ENSG00000268442		4.11824	-0.350542	0.405661	-0.86288	0.388203	0.596903
SSX2B	SSX family member 2B [Source:HGNC Symbol;Acc:HGNC:22263]	727837	Q16385	ENSG00000268447	protein_coding	0
				ENSG00000268455		0.520487	-0.0779265	0.227394	-0.348323	0.727598
				ENSG00000268458		0.157164	-0.0371798	0.158043	-0.235255	0.81401
				ENSG00000268460		0.333856	0.111406	0.191237	0.573935	0.566012
				ENSG00000268461		0
AC008403.1				ENSG00000268465	protein_coding	0
				ENSG00000268469		0.328841	0.0950855	0.177468	0.521509	0.602012
				ENSG00000268471		42.4656	-0.00533635	0.261192	-0.0204346	0.983697	0.994992
				ENSG00000268472		0.321585	0.000104068	0.189231	0.000547463	0.999563
				ENSG00000268473		0.156146	0.0373223	0.158043	0.236149	0.813317
				ENSG00000268475		0
				ENSG00000268480		0
				ENSG00000268483		0
				ENSG00000268486		0
				ENSG00000268496		2.09571	0.0717034	0.362821	0.196804	0.843981
				ENSG00000268499		0
AC018755.2				ENSG00000268500	protein_coding	0
				ENSG00000268505		0
				ENSG00000268509		0.797225	0.0813559	0.274452	0.294972	0.768016
				ENSG00000268510		0
				ENSG00000268516		62.9343	-0.381965	0.243155	-1.57036	0.116331	0.24773
				ENSG00000268518		0
				ENSG00000268520		1.2915	0.152464	0.324503	0.468635	0.63933
				ENSG00000268521		15.6511	-0.46693	0.361183	-1.29031	0.196943	0.371908
				ENSG00000268529		0.484987	0.203612	0.213212	0.859356	0.390144
				ENSG00000268530		0.499942	-0.23088	0.22644	-0.938077	0.348205
				ENSG00000268531		0.16442	0.0373223	0.158043	0.236149	0.813317
				ENSG00000268532		0
AC003002.2				ENSG00000268533	protein_coding	0.83278	0.0713104	0.277016	0.259023	0.795617
				ENSG00000268535		1.55411	-0.21742	0.339131	-0.649046	0.516309
				ENSG00000268536		1.2431	-0.487313	0.29346	-1.84782	0.0646289
				ENSG00000268541		0.156146	0.0373223	0.158043	0.236149	0.813317
				ENSG00000268543		6.27321	0.244066	0.407975	0.597854	0.549937	0.740217
				ENSG00000268545		0.641078	0.00798603	0.255316	0.0310727	0.975212
				ENSG00000268555		0
				ENSG00000268560		0.156146	0.0373223	0.158043	0.236149	0.813317
				ENSG00000268564		1.14828	-0.0744325	0.321382	-0.231569	0.816873
				ENSG00000268565		0
				ENSG00000268566		0
				ENSG00000268568		15.5875	0.180605	0.357216	0.505201	0.613418	0.785203
				ENSG00000268573		61.8097	0.49697	0.234736	2.11545	0.0343915	0.0894728
				ENSG00000268575		21.8571	0.160575	0.329555	0.487263	0.626072	0.795033
				ENSG00000268580		0
				ENSG00000268581		0
				ENSG00000268582		0
				ENSG00000268583		4.52245	-0.416668	0.406512	-1.02661	0.304605	0.507853
				ENSG00000268584		5.63907	0.224434	0.409417	0.546075	0.585014	0.764502
				ENSG00000268589		0
				ENSG00000268592		24.2014	0.894709	0.328226	2.71034	0.00672152	0.0211824
				ENSG00000268593		0
				ENSG00000268595		0
				ENSG00000268597		0
				ENSG00000268598		0.825895	0.0786866	0.26676	0.295725	0.76744
				ENSG00000268601		1.83798	0.636163	0.350298	1.91679	0.0552652
				ENSG00000268603		0.477731	0.0731555	0.222982	0.316879	0.751335
				ENSG00000268605		0
MAGEA2	MAGE family member A2 [Source:HGNC Symbol;Acc:HGNC:6800]	4101	P43356	ENSG00000268606	protein_coding	0
AC008878.2				ENSG00000268614	protein_coding	0
				ENSG00000268615		0
				ENSG00000268618		0
				ENSG00000268620		0
				ENSG00000268621		0.150058	-0.0371798	0.158043	-0.235255	0.81401
				ENSG00000268623		0
				ENSG00000268628		1.02768	-0.149169	0.295489	-0.512586	0.608241
TEX13A	testis expressed 13A [Source:HGNC Symbol;Acc:HGNC:11735]	56157	Q9BXU3	ENSG00000268629	protein_coding	0
				ENSG00000268635		0
				ENSG00000268636		0
AC006486.1				ENSG00000268643	protein_coding	0
				ENSG00000268649		0.157164	-0.0371798	0.158043	-0.235255	0.81401
				ENSG00000268650		0.349884	-0.114282	0.193709	-0.599485	0.54885
CTAG1A	cancer/testis antigen 1A [Source:HGNC Symbol;Acc:HGNC:24198]	246100	P78358	ENSG00000268651	protein_coding	0
				ENSG00000268652		0
				ENSG00000268654		0
AC008687.4				ENSG00000268655	protein_coding	5.66387	-0.200617	0.409421	-0.488718	0.625041	0.794298
				ENSG00000268658		0.157164	-0.0371798	0.158043	-0.235255	0.81401
				ENSG00000268659		14.3849	0.783951	0.3669	2.12345	0.0337163	0.0879471
				ENSG00000268660		1.10343	0.0756734	0.30228	0.248311	0.803894
				ENSG00000268663		0
				ENSG00000268669		0
				ENSG00000268670		17.7	0.250627	0.350682	0.714032	0.475207	0.678252
				ENSG00000268673		0
FAM231C	family with sequence similarity 231 member C [Source:HGNC Symbol;Acc:HGNC:49508]	729587	P0DMU4	ENSG00000268674	protein_coding	0
				ENSG00000268677		0
				ENSG00000268678		1.81873	-0.073108	0.362478	-0.201723	0.840133
				ENSG00000268681		0
				ENSG00000268683		1.11779	0.229614	0.312498	0.735947	0.461763
				ENSG00000268685		0
				ENSG00000268686		5.91614	0.659452	0.409509	1.60492	0.108511	0.233912
ZNF723	zinc finger protein 723 [Source:HGNC Symbol;Acc:HGNC:32286]	646864		ENSG00000268696	protein_coding	0.627883	-0.116875	0.231966	-0.521691	0.601886
				ENSG00000268705		1.53473	-0.370099	0.340597	-1.10213	0.270404
				ENSG00000268707		0.477731	0.0731555	0.222982	0.316879	0.751335
				ENSG00000268711		0
				ENSG00000268713		60.6913	0.416378	0.23193	1.79416	0.072787	0.168026
				ENSG00000268714		0
				ENSG00000268717		0
				ENSG00000268723		0.342777	-0.112928	0.192631	-0.587432	0.556914
				ENSG00000268729		0
				ENSG00000268731		0.953426	0.392758	0.270483	1.53655	0.124405
				ENSG00000268734		0.321585	0.000104068	0.189231	0.000547463	0.999563
				ENSG00000268736		0
HSFX2	heat shock transcription factor family, X-linked 2 [Source:HGNC Symbol;Acc:HGNC:32701]	100130086	Q9UBD0	ENSG00000268738	protein_coding	0
				ENSG00000268739		0
				ENSG00000268742		0
				ENSG00000268743		5.83805	0.31741	0.409008	0.775611	0.437978	0.646302
AC008758.4				ENSG00000268744	protein_coding	1.82983	0.0564785	0.352777	0.160423	0.872548
				ENSG00000268745		0
				ENSG00000268746		0.791191	0.21659	0.265232	0.822838	0.4106
				ENSG00000268747		0.192719	-0.0371798	0.158043	-0.235255	0.81401
AC010522.1				ENSG00000268750	protein_coding	0
				ENSG00000268751		1.31158	0.261674	0.317458	0.840204	0.400794
				ENSG00000268754		0
				ENSG00000268756		3.12641	-0.0559142	0.394326	-0.141712	0.887308	0.951113
				ENSG00000268758		0
				ENSG00000268764		2.72191	-0.00621313	0.385318	-0.0162017	0.987073
				ENSG00000268777		0
				ENSG00000268784		0
				ENSG00000268785		0.17771	0.0373223	0.158043	0.236149	0.813317
				ENSG00000268789		0
AC008764.4				ENSG00000268790	protein_coding	0.463369	-0.07201	0.221478	-0.297357	0.766194
				ENSG00000268794		0.192719	-0.0371798	0.158043	-0.235255	0.81401
AC008537.1				ENSG00000268797	protein_coding	0
				ENSG00000268798		9.04065	-0.0169929	0.394615	-0.0430418	0.965668	0.98865
				ENSG00000268799		0
				ENSG00000268803		0
				ENSG00000268804		0
				ENSG00000268810		0
				ENSG00000268812		0.970566	-0.156724	0.300462	-0.522626	0.601234
				ENSG00000268818		0.53485	0.0790523	0.229266	0.352701	0.724313
				ENSG00000268823		0
				ENSG00000268830		0
				ENSG00000268833		0
				ENSG00000268834		0
				ENSG00000268836		0.156146	0.0373223	0.158043	0.236149	0.813317
				ENSG00000268839		0
				ENSG00000268842		0
				ENSG00000268845		0
				ENSG00000268847		0.35542	0.0999645	0.181721	0.564136	0.572662
				ENSG00000268849		0.647167	0.150019	0.246318	0.601567	0.547462
				ENSG00000268854		0
				ENSG00000268858		81.3788	0.377334	0.200459	1.88183	0.0598592	0.142941
AC008878.3		23370		ENSG00000268861	protein_coding	0
				ENSG00000268864		4.70453	-0.306997	0.407858	-0.75082	0.452761	0.659077
				ENSG00000268866		0
				ENSG00000268869		0
AC008758.5				ENSG00000268870	protein_coding	0
				ENSG00000268873		0.785971	-0.203529	0.263258	-0.798835	0.424386
				ENSG00000268879		0.156146	0.0373223	0.158043	0.236149	0.813317
				ENSG00000268883		0
				ENSG00000268884		0.478749	-0.0658117	0.211964	-0.289249	0.772391
				ENSG00000268886		0
				ENSG00000268889		0
				ENSG00000268892		0.157164	-0.0371798	0.158043	-0.235255	0.81401
				ENSG00000268894		19.5116	0.985413	0.364776	2.68412	0.00727214	0.0227586
				ENSG00000268895		34.8951	-0.153238	0.283423	-0.540728	0.588695	0.767234
				ENSG00000268896		0
CSAG2	CSAG family member 2 [Source:HGNC Symbol;Acc:HGNC:16847]	102723547		ENSG00000268902	protein_coding	0
				ENSG00000268903		0
				ENSG00000268906		0
				ENSG00000268908		0
				ENSG00000268912		39.4822	0.0947481	0.267815	0.353813	0.723479	0.857315
CSAG3	CSAG family member 3 [Source:HGNC Symbol;Acc:HGNC:26237]	389903	Q9Y5P2	ENSG00000268916	protein_coding	0
				ENSG00000268922		0
				ENSG00000268926		0
				ENSG00000268931		3.60547	0.214886	0.398019	0.53901	0.58988	0.768022
				ENSG00000268938		3.26879	0.132642	0.387687	0.344779	0.730261	0.860877
CT45A1	cancer/testis antigen family 45 member A1 [Source:HGNC Symbol;Acc:HGNC:33267]	541466	Q5HYN5	ENSG00000268940	protein_coding	0
				ENSG00000268941		0.16442	0.0373223	0.158043	0.236149	0.813317
				ENSG00000268942		0
				ENSG00000268945		2.04565	0.136805	0.367035	0.375016	0.707649
				ENSG00000268947		8.30864	0.619476	0.403846	1.52886	0.126299	0.264223
				ENSG00000268949		1.14763	0.240971	0.315871	0.76583	0.443778
				ENSG00000268951		0
				ENSG00000268955		0
				ENSG00000268957		0
ERVV-2	endogenous retrovirus group V member 2, envelope [Source:HGNC Symbol;Acc:HGNC:39051]	100271846	B6SEH9	ENSG00000268964	protein_coding	0
				ENSG00000268967		0
				ENSG00000268970		6.79074	0.00347182	0.409538	0.00845892	0.993251	0.998241
MIA-RAB4B	MIA-RAB4B readthrough (NMD candidate) [Source:HGNC Symbol;Acc:HGNC:48352]			ENSG00000268975	protein_coding	0
				ENSG00000268981		0.327768	0.000105392	0.190358	0.000551178	0.99956
				ENSG00000268983		0
				ENSG00000268985		0
				ENSG00000268987		2.317	0.128746	0.380854	0.3383	0.735137
SPANXN2	SPANX family member N2 [Source:HGNC Symbol;Acc:HGNC:33175]	494119	Q5MJ10	ENSG00000268988	protein_coding	0
				ENSG00000268991		0
				ENSG00000268992		4.19794	-0.045245	0.403405	-0.112403	0.910504	0.961201
				ENSG00000268993		0
FAM236B	family with sequence similarity 236 member B [Source:HGNC Symbol;Acc:HGNC:52640]	100129407	A0A1B0GV22	ENSG00000268994	protein_coding	0
				ENSG00000268995		0
				ENSG00000268996		18.9478	0.152029	0.344761	0.440648	0.659468	0.817564
				ENSG00000268997		0
				ENSG00000269001		462.034	0.176205	0.0916351	1.92288	0.0544948	0.132265
				ENSG00000269009		0.306204	0.000100709	0.186332	0.000537948	0.999571
				ENSG00000269012		0.192719	-0.0371798	0.158043	-0.235255	0.81401
				ENSG00000269014		0
				ENSG00000269019		3.47879	0.0661213	0.400087	0.165304	0.868705	0.941378
				ENSG00000269021		0
				ENSG00000269025		0
AC003006.1				ENSG00000269026	protein_coding	0
MTRNR2L12	MT-RNR2-like 12 [Source:HGNC Symbol;Acc:HGNC:37169]	100462981	P0DMP1	ENSG00000269028	protein_coding	6.56612	0.234635	0.407363	0.575315	0.565078	0.750432
				ENSG00000269032		0
AC010319.2				ENSG00000269035	protein_coding	0
				ENSG00000269037		0
				ENSG00000269038		3.91322	0.0494599	0.404491	0.122791	0.902272	0.956994
				ENSG00000269040		1.77231	0.324546	0.343589	0.947068	0.343604
				ENSG00000269043		0
				ENSG00000269044		62.4542	-0.478134	0.22259	-2.14663	0.031823	0.0835358
				ENSG00000269050		0.342777	-0.112928	0.192631	-0.587432	0.556914
				ENSG00000269053		0
				ENSG00000269054		1.70358	0.266463	0.349075	0.774717	0.438507
				ENSG00000269055		0
CALR3	calreticulin 3 [Source:HGNC Symbol;Acc:HGNC:20407]	125972	Q96L12	ENSG00000269058	protein_coding	0
				ENSG00000269066		0.484932	-0.0728147	0.224035	-0.301826	0.762785
ZNF728	zinc finger protein 728 [Source:HGNC Symbol;Acc:HGNC:32463]	388523	P0DKX0	ENSG00000269067	protein_coding	0.484932	-0.0728147	0.224035	-0.301826	0.762785
				ENSG00000269068		1.03814	0.279035	0.287969	1.07312	0.283218
				ENSG00000269069		13.3292	0.135059	0.379412	0.35545	0.722252	0.856794
				ENSG00000269072		0
				ENSG00000269082		0.35714	0.000111487	0.195441	0.000568038	0.999547
				ENSG00000269085		0
				ENSG00000269086		159.412	0.410813	0.150786	2.72413	0.00644716	0.0203891
				ENSG00000269091		1.8476	0.3149	0.351763	0.908636	0.363542
AC010646.1				ENSG00000269095	protein_coding	0
CT45A3	cancer/testis antigen family 45 member A3 [Source:HGNC Symbol;Acc:HGNC:33268]	441519	Q8NHU0	ENSG00000269096	protein_coding	0
				ENSG00000269097		1.45946	0.311275	0.324602	0.979812	0.327179
				ENSG00000269099		0
				ENSG00000269102		3.58252	-0.209829	0.401623	-0.521273	0.602177	0.777194
				ENSG00000269103		0
				ENSG00000269106		0
				ENSG00000269107		0
				ENSG00000269110		0
TRABD2B	TraB domain containing 2B [Source:HGNC Symbol;Acc:HGNC:44200]	388630	A6NFA1	ENSG00000269113	protein_coding	0
				ENSG00000269118		0
				ENSG00000269119		0.348866	0.000109802	0.194053	0.000563415	0.99955
				ENSG00000269124		0.334874	0.000106896	0.191628	0.000555374	0.999557
				ENSG00000269125		0
				ENSG00000269130		0
				ENSG00000269136		0.649352	0.0104983	0.256104	0.0408264	0.967434
				ENSG00000269138		0.520487	-0.0779265	0.227394	-0.348323	0.727598
				ENSG00000269139		1.07476	0.0196629	0.16502	0.119223	0.905099
				ENSG00000269145		0
				ENSG00000269148		2.62598	-0.488915	0.38528	-1.26906	0.204418
				ENSG00000269151		0
				ENSG00000269153		1.43901	0.0615024	0.3317	0.184508	0.853615
				ENSG00000269154		0
				ENSG00000269155		169.595	-1.77707	0.155966	-11.3466	7.70888e-30	1.5396e-28
				ENSG00000269161		4.42882	-0.414324	0.407211	-1.01871	0.308343	0.511849
				ENSG00000269172		0.156146	0.0373223	0.158043	0.236149	0.813317
				ENSG00000269176		5.3174	0.0687701	0.409355	0.167455	0.867012	0.940349
				ENSG00000269177		0.150058	-0.0371798	0.158043	-0.235255	0.81401
AC011452.1				ENSG00000269179	protein_coding	0
				ENSG00000269181		0
				ENSG00000269186		0
				ENSG00000269188		0
				ENSG00000269189		2.7734	-0.144782	0.384978	-0.378538	0.705031
FBXO17	F-box protein 17 [Source:HGNC Symbol;Acc:HGNC:18754]	115290	Q96EF6	ENSG00000269190	protein_coding	178.289	0.37078	0.139832	2.65131	0.00801812	0.0248381
				ENSG00000269191		3.41663	0.0648562	0.388946	0.167729	0.866796	0.940286
				ENSG00000269194		2.07502	0.116365	0.36177	0.324836	0.745306
				ENSG00000269199		0
				ENSG00000269210		3.5974	0.112549	0.400024	0.280889	0.778795	0.891629
				ENSG00000269220		36.9582	-0.344798	0.276399	-1.24686	0.212448	0.393395
TMSB15B	thymosin beta 15B [Source:NCBI gene;Acc:286527]	286527		ENSG00000269226	protein_coding	2.69576	0.346295	0.38449	0.907267	0.364265
				ENSG00000269228		0
				ENSG00000269235		4.54492	-0.149263	0.408055	-0.366564	0.713944	0.851587
				ENSG00000269236		0
AC010615.4				ENSG00000269237	protein_coding	0
AC010422.3				ENSG00000269242	protein_coding	0.192719	-0.0371798	0.158043	-0.235255	0.81401
				ENSG00000269243		14.0715	0.207062	0.372253	0.556193	0.578079	0.759803
				ENSG00000269244		0
				ENSG00000269246		2.6161	0.122706	0.386305	0.317185	0.751103
				ENSG00000269253		0
				ENSG00000269256		0.513286	0.0745437	0.227009	0.324039	0.745908
				ENSG00000269266		0
				ENSG00000269271		0
				ENSG00000269274		0.328841	0.0950855	0.177468	0.521509	0.602012
				ENSG00000269275		0
				ENSG00000269281		0
				ENSG00000269288		0
				ENSG00000269289		1.56391	-0.359958	0.332263	-1.10149	0.270685
				ENSG00000269292		0
				ENSG00000269293		74.5942	0.866045	0.213732	4.04481	5.23648e-05	0.000238352
				ENSG00000269296		1.2046	0.0752638	0.30709	0.247299	0.804677
				ENSG00000269300		0
				ENSG00000269303		2.28034	0.352521	0.368267	0.961557	0.336272
				ENSG00000269304		1.47595	0.0734524	0.343955	0.213377	0.831033
AC010463.1				ENSG00000269307	protein_coding	0
MAGIX	MAGI family member, X-linked [Source:HGNC Symbol;Acc:HGNC:30006]	79917		ENSG00000269313	protein_coding	18.5469	0.0898169	0.351551	0.255366	0.79844	0.902562
				ENSG00000269316		0
				ENSG00000269318		14.2724	-0.0562638	0.364189	-0.154531	0.877191	0.946337
				ENSG00000269320		0
				ENSG00000269321		0.464387	-0.196233	0.211218	-0.828385	0.407453
				ENSG00000269332		0
IKBKG	inhibitor of nuclear factor kappa B kinase subunit gamma [Source:HGNC Symbol;Acc:HGNC:5961]	8517		ENSG00000269335	protein_coding	107.888	-0.129719	0.185447	-0.699493	0.484244	0.686653
ZNF587B	zinc finger protein 587B [Source:HGNC Symbol;Acc:HGNC:37142]	100293516		ENSG00000269343	protein_coding	270.44	0.254695	0.119064	2.1391	0.0324274	0.0849538
				ENSG00000269345		0
				ENSG00000269349		1.71905	0.133791	0.346159	0.390151	0.696425
				ENSG00000269350		0.471643	-0.0717136	0.222505	-0.299094	0.764868
				ENSG00000269352		32.2709	-0.143825	0.283626	-0.506996	0.612158	0.784064
				ENSG00000269353		0
				ENSG00000269354		0
				ENSG00000269356		0.662177	-0.0104487	0.2473	-0.0422614	0.96629
				ENSG00000269364		0
				ENSG00000269365		2.81578	-0.0659339	0.391487	-0.168466	0.866217
				ENSG00000269371		0
				ENSG00000269373		0
				ENSG00000269374		0.484932	-0.0728147	0.224035	-0.301826	0.762785
				ENSG00000269376		1.31841	-0.0128654	0.317236	-0.0405409	0.967662
				ENSG00000269378		185.61	0.568456	0.155623	3.65197	0.00026024	0.00107277
				ENSG00000269383		0
				ENSG00000269385		0
				ENSG00000269386		73.0158	0.249562	0.213271	1.17001	0.241997	0.431806
				ENSG00000269387		0
				ENSG00000269388		12.8745	0.181244	0.378097	0.47966	0.631469	0.799138
				ENSG00000269391		0
				ENSG00000269392		1.15442	0.32782	0.298788	1.21466	0.224498
				ENSG00000269397		20.3738	-1.1155	0.339857	-3.24906	0.00115786	0.00426735
				ENSG00000269399		16.6591	-0.0203433	0.355112	-0.0572819	0.954321	0.982
				ENSG00000269400		0.16442	0.0373223	0.158043	0.236149	0.813317
AC008750.8				ENSG00000269403	protein_coding	0.35714	0.000111487	0.195441	0.000568038	0.999547
SPIB	Spi-B transcription factor [Source:HGNC Symbol;Acc:HGNC:11242]	6689	Q01892	ENSG00000269404	protein_coding	0.192719	-0.0371798	0.158043	-0.235255	0.81401
NXF2	nuclear RNA export factor 2 [Source:HGNC Symbol;Acc:HGNC:8072]	56001	Q9GZY0	ENSG00000269405	protein_coding	0
				ENSG00000269416		0.486005	0.0677446	0.212648	0.308025	0.758063
				ENSG00000269419		0
				ENSG00000269420		1.37372	0.261888	0.321877	0.838108	0.40197
				ENSG00000269421		1.77434	0.0856098	0.352716	0.241522	0.809151
				ENSG00000269425		0.300116	-0.0893313	0.172441	-0.472781	0.636369
				ENSG00000269427		15.5789	-0.475313	0.356003	-1.33196	0.182874	0.351668
				ENSG00000269431		2.72381	-0.0232529	0.381858	-0.0606293	0.951654
OPN1MW3	opsin 1, medium wave sensitive 3 [Source:HGNC Symbol;Acc:HGNC:51831]		P0DN78	ENSG00000269433	protein_coding	0
NXF2B	nuclear RNA export factor 2B [Source:HGNC Symbol;Acc:HGNC:23984]	728343	Q9GZY0	ENSG00000269437	protein_coding	0
				ENSG00000269439		26.1304	0.197174	0.312284	0.630935	0.528083	0.723154
				ENSG00000269444		2.56582	0.161858	0.378743	0.430822	0.666598
				ENSG00000269445		0
				ENSG00000269446		0
				ENSG00000269458		0
				ENSG00000269460		0
				ENSG00000269463		2.29424	0.533243	0.373819	1.41954	0.155742
H3.Y	histone cluster 2, H3c pseudogene [Source:NCBI gene;Acc:391769]	391769		ENSG00000269466	protein_coding	0.17771	0.0373223	0.158043	0.236149	0.813317
AC010619.1				ENSG00000269469	protein_coding	0
				ENSG00000269471		0.16442	0.0373223	0.158043	0.236149	0.813317
				ENSG00000269473		4.91463	-0.357928	0.409245	-0.872989	0.382669	0.591466
				ENSG00000269475		0
AC010326.2				ENSG00000269476	protein_coding	0
				ENSG00000269480		0.306204	0.000100709	0.186332	0.000537948	0.999571
				ENSG00000269481		0.648334	0.168554	0.25611	0.640547	0.521817
				ENSG00000269482		0.320567	0.108738	0.189072	0.551536	0.581266
				ENSG00000269483		0
				ENSG00000269486		7.17294	-0.26661	0.404928	-0.6585	0.510217	0.708388
				ENSG00000269487		4.10782	-0.534406	0.403209	-1.32348	0.185674	0.355606
				ENSG00000269489		0.492835	-0.203743	0.214344	-0.86882	0.384946
				ENSG00000269495		0
DMRTC1	DMRT like family C1 [Source:HGNC Symbol;Acc:HGNC:13910]	63947		ENSG00000269502	protein_coding	0
				ENSG00000269504		0
				ENSG00000269505		0
				ENSG00000269506		17.9676	0.0328326	0.352199	0.0931154	0.925812	0.967734
				ENSG00000269509		0
				ENSG00000269514		2.22741	0.562064	0.363281	1.57965	0.114188
				ENSG00000269516		0
				ENSG00000269519		0
				ENSG00000269524		0
ERVV-1	endogenous retrovirus group V member 1, envelope [Source:HGNC Symbol;Acc:HGNC:26501]	147664	B6SEH8	ENSG00000269526	protein_coding	0.16442	0.0373223	0.158043	0.236149	0.813317
AC003002.3				ENSG00000269533	protein_coding	1.7025	0.138722	0.353314	0.395572	0.692421
				ENSG00000269534		4.41186	0.0686642	0.407881	0.168068	0.86653	0.940187
				ENSG00000269535		10.3768	-0.209087	0.389888	-0.535898	0.592029	0.769708
				ENSG00000269540		0.16442	0.0373223	0.158043	0.236149	0.813317
				ENSG00000269543		0.17771	0.0373223	0.158043	0.236149	0.813317
				ENSG00000269546		0.17771	0.0373223	0.158043	0.236149	0.813317
AC011455.2				ENSG00000269547	protein_coding	0
				ENSG00000269552		0
				ENSG00000269553		0.35714	0.000111487	0.195441	0.000568038	0.999547
TMEM185A	transmembrane protein 185A [Source:HGNC Symbol;Acc:HGNC:17125]	84548		ENSG00000269556	protein_coding	124.74	0.408155	0.162833	2.50603	0.0122095	0.0361724
				ENSG00000269559		18.2187	0.636279	0.350758	1.80761	0.0706678	0.163935
				ENSG00000269560		1.97377	0.257983	0.3474	0.743896	0.456939
				ENSG00000269564		0
				ENSG00000269565		0.192719	-0.0371798	0.158043	-0.235255	0.81401
				ENSG00000269570		15.8631	-0.647401	0.363283	-1.77456	0.0759713	0.173959
				ENSG00000269575		0
				ENSG00000269576		0
				ENSG00000269578		0
				ENSG00000269580		0
				ENSG00000269583		0
				ENSG00000269584		0.300116	-0.0893313	0.172441	-0.472781	0.636369
CT45A10	cancer/testis antigen family 45 member A10 [Source:HGNC Symbol;Acc:HGNC:51263]	102723631	P0DMU9	ENSG00000269586	protein_coding	0
				ENSG00000269588		0
AC010422.5				ENSG00000269590	protein_coding	0
				ENSG00000269599		0
				ENSG00000269600		0.17771	0.0373223	0.158043	0.236149	0.813317
				ENSG00000269604		0
				ENSG00000269608		0.328841	0.0950855	0.177468	0.521509	0.602012
				ENSG00000269609		39.299	-0.248502	0.275798	-0.901049	0.367562	0.576154
				ENSG00000269615		0
				ENSG00000269621		0.798243	-0.0661095	0.274465	-0.240284	0.81011
				ENSG00000269622		0
				ENSG00000269635		0
				ENSG00000269637		1.43227	0.218755	0.335575	0.64945	0.516047
				ENSG00000269646		2.03947	0.125289	0.361275	0.348955	0.727123
				ENSG00000269651		0
				ENSG00000269652		0.313311	0.000102273	0.187689	0.000542394	0.999567
				ENSG00000269653		2.26592	0.00583291	0.375295	0.0154899	0.987641
				ENSG00000269656		3.22293	-0.0694562	0.397656	-0.175318	0.860829	0.937064
				ENSG00000269662		0.300116	-0.0893313	0.172441	-0.472781	0.636369
				ENSG00000269667		0
				ENSG00000269678		0
				ENSG00000269680		5.84618	0.227426	0.409263	0.555909	0.578273	0.759944
				ENSG00000269681		0
				ENSG00000269688		18.372	-0.0738045	0.346284	-0.213044	0.831293	0.921377
				ENSG00000269692		0
AC010422.6				ENSG00000269693	protein_coding	23.3126	-0.228151	0.332866	-0.684817	0.493459	0.694493
				ENSG00000269694		0.542603	-0.222565	0.219581	-0.938009	0.34824
				ENSG00000269696		17.3392	0.121737	0.346537	0.351456	0.725246	0.858208
ZIM2	zinc finger imprinted 2 [Source:HGNC Symbol;Acc:HGNC:12875]	23619	Q9NZV7	ENSG00000269699	protein_coding	0
				ENSG00000269706		0.450173	-0.164929	0.195803	-0.741859	0.458173
				ENSG00000269707		0
AC008763.3				ENSG00000269711	protein_coding	0
NBPF9	NBPF member 9 [Source:HGNC Symbol;Acc:HGNC:31991]	400818		ENSG00000269713	protein_coding	400.331	-0.107293	0.0973883	-1.10169	0.270594	0.4675
CCDC194	coiled-coil domain containing 194 [Source:HGNC Symbol;Acc:HGNC:53438]	105372343	A0A1B0GVG4	ENSG00000269720	protein_coding	0
				ENSG00000269729		0.156146	0.0373223	0.158043	0.236149	0.813317
				ENSG00000269732		0
				ENSG00000269736		0
				ENSG00000269737		17.5061	0.22365	0.354321	0.630229	0.528545	0.723502
AC011473.4				ENSG00000269741	protein_coding	0
				ENSG00000269742		0.157164	-0.0371798	0.158043	-0.235255	0.81401
SLC25A53	solute carrier family 25 member 53 [Source:HGNC Symbol;Acc:HGNC:31894]	401612	Q5H9E4	ENSG00000269743	protein_coding	68.3653	-0.176845	0.22147	-0.798444	0.424613	0.633571
				ENSG00000269745		0
				ENSG00000269749		0
				ENSG00000269752		0.35542	0.0999645	0.181721	0.564136	0.572662
AC008758.6				ENSG00000269755	protein_coding	1.82426	0.218305	0.361419	0.604931	0.545225
				ENSG00000269758		0.16442	0.0373223	0.158043	0.236149	0.813317
				ENSG00000269761		0
				ENSG00000269763		0
				ENSG00000269765		0
				ENSG00000269776		0
				ENSG00000269779		0
				ENSG00000269782		0
				ENSG00000269786		0
				ENSG00000269787		0.35542	0.0999645	0.181721	0.564136	0.572662
SSX4B	SSX family member 4B [Source:HGNC Symbol;Acc:HGNC:16880]	548313	O60224	ENSG00000269791	protein_coding	0
				ENSG00000269792		0
				ENSG00000269793		0
				ENSG00000269794		3.85118	0.355071	0.401124	0.887038	0.375058	0.584199
				ENSG00000269796		0
				ENSG00000269799		0
				ENSG00000269800		20.8017	0.114319	0.335423	0.340941	0.733148	0.862486
				ENSG00000269802		0
				ENSG00000269806		2.28047	-0.0942385	0.367891	-0.256003	0.797948
				ENSG00000269807		1.29028	-0.11483	0.313497	-0.366998	0.713621
				ENSG00000269811		0
				ENSG00000269813		0
				ENSG00000269814		0.334874	0.000106896	0.191628	0.000555374	0.999557
				ENSG00000269815		2.62279	0.0413225	0.380154	0.109765	0.912596
				ENSG00000269821		287.125	0.255682	0.12798	1.99783	0.0457347	0.114305
				ENSG00000269825		166.324	-0.113325	0.148633	-0.762436	0.4458	0.6533
				ENSG00000269826		0
				ENSG00000269833		0
				ENSG00000269834		108.816	0.518875	0.175526	2.95496	0.00312707	0.0105829
				ENSG00000269836		2.5522	0.312376	0.380916	0.825187	0.409266
				ENSG00000269837		57.6798	-0.17725	0.245588	-0.721768	0.470437	0.674258
				ENSG00000269839		0
				ENSG00000269842		0.492188	0.0801352	0.224306	0.344332	0.730597
				ENSG00000269843		5.64219	-0.538329	0.409536	-1.30728	0.191117	0.363368
				ENSG00000269845		9.45921	0.0427684	0.398493	0.107548	0.914354	0.962917
				ENSG00000269846		0.300116	-0.0893313	0.172441	-0.472781	0.636369
				ENSG00000269848		0
RNF225	ring finger protein 225 [Source:HGNC Symbol;Acc:HGNC:51249]	646862	M0QZC1	ENSG00000269855	protein_coding	1.99612	0.096667	0.351414	0.27623	0.782371
EGLN2	egl-9 family hypoxia inducible factor 2 [Source:HGNC Symbol;Acc:HGNC:14660]	112398		ENSG00000269858	protein_coding	446.427	0.210781	0.104418	2.01862	0.0435264	0.109615
				ENSG00000269859		0.35542	0.0999645	0.181721	0.564136	0.572662
				ENSG00000269867		4.01277	0.323185	0.406235	0.795769	0.426166	0.634795
				ENSG00000269873		0.370429	0.000114144	0.197604	0.00057527	0.999541
				ENSG00000269877		0
AC004754.1				ENSG00000269881	protein_coding	0.806146	-0.235617	0.276174	-0.870841	0.383841
				ENSG00000269883		0
				ENSG00000269885		0
				ENSG00000269886		0.791136	-0.0640009	0.273912	-0.232733	0.815969
				ENSG00000269887		1.08972	-0.0167397	0.286449	-0.0594894	0.952562
				ENSG00000269888		0.321585	0.000104068	0.189231	0.000547463	0.999563
				ENSG00000269889		3.86438	0.0547025	0.405232	0.13531	0.892367	0.953063
				ENSG00000269890		1.59888	0.145181	0.340198	0.424422	0.671258
ARHGAP19-SLIT1	ARHGAP19-SLIT1 readthrough (NMD candidate) [Source:HGNC Symbol;Acc:HGNC:48348]			ENSG00000269891	protein_coding	0.16442	0.0373223	0.158043	0.236149	0.813317
				ENSG00000269892		1.60235	0.00112318	0.339826	0.00328828	0.997376
				ENSG00000269893		1004.91	-0.0332162	0.0720763	-0.460847	0.644909	0.807898
				ENSG00000269894		2.31178	-0.248391	0.377619	-0.658903	0.509958
				ENSG00000269895		3.74401	-0.522634	0.397925	-1.31838	0.187377	0.358279
				ENSG00000269896		6.40673	-0.471846	0.40953	-1.1509	0.249775	0.441649
COMMD3-BMI1	COMMD3-BMI1 readthrough [Source:HGNC Symbol;Acc:HGNC:48326]	100532731		ENSG00000269897	protein_coding	0
				ENSG00000269898		1.34137	0.00776223	0.327774	0.0237499	0.981052
				ENSG00000269899		3.00474	-0.229476	0.392427	-0.585791	0.558016	0.745877
				ENSG00000269900		0
				ENSG00000269901		3.45837	-0.475495	0.395039	-1.20301	0.228973	0.414741
				ENSG00000269902		17.0247	0.411582	0.348667	1.1789	0.238437	0.427084
				ENSG00000269903		4.37873	-0.045006	0.407894	-0.110073	0.912351	0.962178
				ENSG00000269904		5.87048	0.250315	0.409482	0.609964	0.541886	0.733676
				ENSG00000269906		15.4774	-0.533128	0.358825	-1.48273	0.138147	0.283602
				ENSG00000269907		0.663195	-0.155019	0.247852	-0.619242	0.535757
				ENSG00000269910		11.2215	-0.20486	0.386468	-0.530405	0.595831	0.772827
				ENSG00000269911		0
				ENSG00000269915		0.16442	0.0373223	0.158043	0.236149	0.813317
				ENSG00000269916		0
				ENSG00000269918		27.1174	0.141864	0.314799	0.450863	0.652088	0.81258
				ENSG00000269919		1.00483	0.455239	0.28697	1.68572	0.0918499
				ENSG00000269921		6.563	-0.0642739	0.408538	-0.15722	0.875071	0.945178
				ENSG00000269924		2.09789	-0.0395954	0.358755	-0.110012	0.9124
				ENSG00000269925		3.9114	0.0138484	0.403345	0.0342709	0.972661	0.991016
				ENSG00000269926		0
				ENSG00000269927		0
				ENSG00000269929		5.44907	-0.139193	0.409429	-0.339828	0.733986	0.863162
				ENSG00000269930		0.478749	-0.0658117	0.211964	-0.289249	0.772391
				ENSG00000269931		0
				ENSG00000269933		0
				ENSG00000269934		2.39638	-0.168512	0.371007	-0.45231	0.651046
				ENSG00000269935		0
				ENSG00000269937		0.998589	0.146515	0.284508	0.519799	0.603204
				ENSG00000269938		4.53256	0.259666	0.407666	0.637502	0.523798	0.719838
				ENSG00000269939		0
				ENSG00000269940		34.7969	-0.0796344	0.2837	-0.280723	0.778923	0.891629
				ENSG00000269944		0.17771	0.0373223	0.158043	0.236149	0.813317
				ENSG00000269945		0.306204	0.000100709	0.186332	0.000537948	0.999571
				ENSG00000269946		13.9754	0.248178	0.368136	0.674135	0.500225	0.699511
				ENSG00000269947		5.65701	-0.0271685	0.4094	-0.0661892	0.947227	0.977643
				ENSG00000269949		4.02587	-0.0202588	0.403914	-0.050262	0.959914	0.984944
				ENSG00000269950		7.1689	-0.121412	0.405514	-0.299601	0.764482	0.883182
				ENSG00000269951		12.9766	0.322062	0.377537	0.853762	0.393237	0.601703
				ENSG00000269952		17.3657	0.0113492	0.353982	0.0320828	0.974406	0.991657
				ENSG00000269954		0.156146	0.0373223	0.158043	0.236149	0.813317
C7orf55-LUC7L2	C7orf55-LUC7L2 readthrough [Source:HGNC Symbol;Acc:HGNC:44671]	100996928		ENSG00000269955	protein_coding	0
				ENSG00000269956		6.16776	-0.203989	0.408419	-0.499743	0.617256	0.788294
				ENSG00000269957		0
				ENSG00000269958		282.01	-0.0176846	0.120379	-0.146908	0.883205	0.949413
				ENSG00000269959		4.45221	0.568724	0.407461	1.38664	0.165551	0.326622
				ENSG00000269961		3.80632	-0.950601	0.40014	-2.31098	0.0208342	0.0579013
MEI4	meiotic double-stranded break formation protein 4 [Source:HGNC Symbol;Acc:HGNC:43638]	101928601	A8MW99	ENSG00000269964	protein_coding	4.90468	1.12052	0.407565	2.63726	0.00835784	0.025758
				ENSG00000269966		0
				ENSG00000269967		3.31015	-0.106866	0.400096	-0.267194	0.78932	0.897837
				ENSG00000269968		0
				ENSG00000269970		0.348866	0.000109802	0.194053	0.000563415	0.99955
				ENSG00000269971		11.3851	-0.167397	0.391814	-0.426183	0.669974	0.824251
				ENSG00000269972		0
				ENSG00000269973		66.6844	-0.531039	0.224311	-2.36555	0.0180034	0.0508246
				ENSG00000269974		7.90588	-0.643078	0.403049	-1.58735	0.112433	0.240849
				ENSG00000269976		1.73964	0.193248	0.340899	0.564048	0.572722
				ENSG00000269978		0
				ENSG00000269980		4.28551	-0.196881	0.406576	-0.483916	0.628446	0.796684
				ENSG00000269981		0
				ENSG00000269982		27.1127	-0.202943	0.300879	-0.67437	0.500076	0.699392
				ENSG00000269983		0
				ENSG00000269984		20.141	0.00806451	0.353398	0.0228513	0.981769	0.994319
				ENSG00000269985		2.59433	-0.226519	0.380899	-0.593804	0.552643
				ENSG00000269986		0
				ENSG00000269987		0
				ENSG00000269989		0
				ENSG00000269993		0
				ENSG00000269994		0
				ENSG00000269997		3.40575	0.142517	0.394809	0.360298	0.718624	0.854002
				ENSG00000269998		2.80316	0.795326	0.383408	2.0413	0.0412213
				ENSG00000270000		1.13889	0.192078	0.302452	0.645083	0.518873
				ENSG00000270001		4.47851	-0.0553615	0.408592	-0.135555	0.892173	0.95301
				ENSG00000270002		7.59274	1.51137	0.407728	3.47539	0.000510106	0.00200127
				ENSG00000270006		4.1832	-0.659184	0.404072	-1.62712	0.103711	0.225388
				ENSG00000270008		0
ZNF559-ZNF177	ZNF559-ZNF177 readthrough [Source:HGNC Symbol;Acc:HGNC:42964]	100529215		ENSG00000270011	protein_coding	3.66525	0.102908	0.403392	0.255455	0.798372	0.902543
				ENSG00000270012		16.3605	0.137636	0.360787	0.381482	0.702846	0.844543
				ENSG00000270015		135.752	0.512283	0.15764	3.24865	0.00115952	0.0042727
				ENSG00000270016		0.157164	-0.0371798	0.158043	-0.235255	0.81401
				ENSG00000270017		0
				ENSG00000270019		10.7134	0.051581	0.399668	0.128879	0.897453	0.955116
				ENSG00000270020		0.16442	0.0373223	0.158043	0.236149	0.813317
				ENSG00000270021		4.89731	0.182194	0.409021	0.444676	0.656554	0.815481
				ENSG00000270022		78.0299	-0.185431	0.237454	-0.780626	0.435022	0.643497
				ENSG00000270024		0.478749	-0.0658117	0.211964	-0.289249	0.772391
				ENSG00000270025		0
				ENSG00000270028		0.821377	-0.336386	0.254194	-1.34801	0.177654
				ENSG00000270030		2.74576	0.0567201	0.379425	0.148994	0.881558
				ENSG00000270031		2.2241	-0.151463	0.354087	-0.432039	0.665713
				ENSG00000270033		0
				ENSG00000270035		0
				ENSG00000270036		0.507198	-0.0768611	0.225987	-0.345759	0.729524
				ENSG00000270038		0
				ENSG00000270039		16.1939	-0.274399	0.353133	-0.776164	0.437652	0.646086
				ENSG00000270040		0.806146	-0.235617	0.276174	-0.870841	0.383841
				ENSG00000270048		0.333856	0.111406	0.191237	0.573935	0.566012
				ENSG00000270049		15.4993	-0.468407	0.365624	-1.27918	0.200833	0.377491
				ENSG00000270050		1.55965	0.0695072	0.33524	0.209341	0.834182
				ENSG00000270052		0.156146	0.0373223	0.158043	0.236149	0.813317
				ENSG00000270055		76.2136	0.557612	0.2044	2.72601	0.00641043	0.0202859
				ENSG00000270058		0
				ENSG00000270059		2.71905	-0.389718	0.383997	-1.01316	0.310985
				ENSG00000270060		12.0849	-0.0738655	0.375587	-0.196692	0.844068	0.928171
				ENSG00000270061		3.87633	0.242983	0.403293	0.604751	0.545344	0.736288
				ENSG00000270062		4.91841	0.20824	0.409301	0.507738	0.611637	0.783715
				ENSG00000270066		0
				ENSG00000270067		9.1776	-0.167638	0.39612	-0.422883	0.672381	0.825645
				ENSG00000270068		0.963831	0.0139476	0.290901	0.0476644	0.961984
				ENSG00000270069		184.8	0.744026	0.14793	5.02691	4.98438e-07	2.88193e-06
				ENSG00000270071		1.40356	0.268935	0.323001	0.859638	0.389988
				ENSG00000270072		2.74513	-0.0279817	0.381984	-0.0730177	0.941792
				ENSG00000270073		0
				ENSG00000270074		1.68869	-0.148517	0.345496	-0.431685	0.66597
				ENSG00000270075		0
				ENSG00000270076		0.320567	0.108738	0.189072	0.551536	0.581266
				ENSG00000270077		1.55361	0.206527	0.339089	0.618286	0.536387
				ENSG00000270082		0
				ENSG00000270083		7.30022	0.141583	0.407861	0.346276	0.729136	0.860113
				ENSG00000270084		44.0619	0.0977636	0.260415	0.375511	0.70728	0.847335
				ENSG00000270087		0.157164	-0.0371798	0.158043	-0.235255	0.81401
				ENSG00000270090		1.79609	-0.200203	0.353903	-0.565816	0.571519
				ENSG00000270091		3.05386	-0.00512249	0.392761	-0.0130944	0.989553	0.996714
				ENSG00000270093		8.07143	-0.10323	0.399172	-0.258513	0.796011	0.901323
				ENSG00000270094		0
				ENSG00000270095		2.13924	-0.194441	0.374471	-0.519469	0.603434
				ENSG00000270096		0
				ENSG00000270098		0
AL365273.2				ENSG00000270099	protein_coding	0
				ENSG00000270100		0
				ENSG00000270103		0
				ENSG00000270104		0.192719	-0.0371798	0.158043	-0.235255	0.81401
				ENSG00000270105		0.512584	0.0739042	0.215588	0.342661	0.731854
TSNAX-DISC1	TSNAX-DISC1 readthrough (NMD candidate) [Source:HGNC Symbol;Acc:HGNC:49177]			ENSG00000270106	protein_coding	0.954539	0.15466	0.291301	0.530187	0.595982
				ENSG00000270108		21.8165	-0.114684	0.328441	-0.34915	0.726977	0.858792
				ENSG00000270110		0.327768	0.000105392	0.190358	0.000551178	0.99956
				ENSG00000270111		0
				ENSG00000270112		0.157164	-0.0371798	0.158043	-0.235255	0.81401
				ENSG00000270114		0
				ENSG00000270115		2.1951	-0.0720485	0.365771	-0.197666	0.843307
				ENSG00000270116		4.02045	0.755281	0.403711	1.85625	0.0634173	0.149793
				ENSG00000270117		0
				ENSG00000270118		0
				ENSG00000270120		0.307222	-0.105756	0.186783	-0.527701	0.597707
				ENSG00000270123		0
				ENSG00000270124		1.18922	0.0800374	0.314346	0.256239	0.797766
				ENSG00000270127		5.42116	0.32876	0.407533	0.807655	0.419289	0.628047
				ENSG00000270130		1.83644	0.483976	0.355649	1.37488	0.169168
				ENSG00000270131		0
				ENSG00000270132		0
				ENSG00000270133		3.82516	-0.165605	0.403022	-0.411057	0.681031	0.830742
				ENSG00000270135		0
MINOS1-NBL1	MINOS1-NBL1 readthrough [Source:HGNC Symbol;Acc:HGNC:48338]			ENSG00000270136	protein_coding	0.17771	0.0373223	0.158043	0.236149	0.813317
				ENSG00000270137		2.31812	-0.115366	0.378484	-0.305201	0.760213
				ENSG00000270139		1.03205	0.148793	0.293771	0.515072	0.606503
				ENSG00000270140		3.24412	-0.181835	0.394867	-0.462474	0.643741	0.806996
				ENSG00000270141		2.38006	0.110567	0.374379	0.297124	0.766372
				ENSG00000270147		1.86084	0.0723029	0.361444	0.200937	0.840748
AL591806.3				ENSG00000270149	protein_coding	9.37212	0.178377	0.396781	0.449155	0.65332	0.813449
				ENSG00000270154		0.314329	-0.0921228	0.174981	-0.496961	0.619217
				ENSG00000270157		100.816	0.154016	0.184622	0.834194	0.404172	0.61253
				ENSG00000270159		2.31214	0.776014	0.367648	2.2338	0.025496
				ENSG00000270160		0.157164	-0.0371798	0.158043	-0.235255	0.81401
				ENSG00000270164		80.8148	-0.377042	0.198054	-1.90316	0.0570199	0.137285
				ENSG00000270165		2.95138	-0.122743	0.391362	-0.313166	0.754155	0.876027
				ENSG00000270166		0.370429	0.000114144	0.197604	0.00057527	0.999541
AC004233.2				ENSG00000270168	protein_coding	0
NCBP2-AS2	NCBP2 antisense RNA 2 (head to head) [Source:HGNC Symbol;Acc:HGNC:25121]	152217	Q69YL0	ENSG00000270170	protein_coding	298.386	0.0192451	0.110964	0.173438	0.862307	0.938002
				ENSG00000270171		0
				ENSG00000270174		4.88607	0.00173013	0.408812	0.004226	0.996628	0.998873
				ENSG00000270175		10.7497	0.318632	0.391172	0.813902	0.415701	0.624323
				ENSG00000270177		14.3719	-0.158164	0.36952	-0.427947	0.66869	0.823386
				ENSG00000270178		0.470475	-0.0666204	0.210873	-0.287501	0.773729
				ENSG00000270179		1.56137	-0.0820577	0.344318	-0.24048	0.809958
BIVM-ERCC5	BIVM-ERCC5 readthrough [Source:HGNC Symbol;Acc:HGNC:43690]			ENSG00000270181	protein_coding	0
				ENSG00000270182		0.662697	0.314197	0.248648	1.21333	0.225005
				ENSG00000270184		10.3584	-0.0383151	0.390128	-0.0980508	0.921892	0.965819
IGHD1OR15-1B	immunoglobulin heavy diversity 1/OR15-1B (non-functional) [Source:HGNC Symbol;Acc:HGNC:5488]			ENSG00000270185	IG_D_gene	0
				ENSG00000270187		0
MTRNR2L11	MT-RNR2-like 11 [Source:HGNC Symbol;Acc:HGNC:37168]		S4R3Y5	ENSG00000270188	protein_coding	0
				ENSG00000270190		5.49267	-0.114594	0.409538	-0.280088	0.77941	0.891782
				ENSG00000270191		0
				ENSG00000270192		0
				ENSG00000270193		0
				ENSG00000270194		49.1556	0.392819	0.263543	1.48946	0.136366	0.280483
				ENSG00000270195		11.3416	0.16491	0.381243	0.432808	0.665154	0.821276
				ENSG00000270196		0
				ENSG00000270200		0
				ENSG00000270202		0
				ENSG00000270204		0.192719	-0.0371798	0.158043	-0.235255	0.81401
				ENSG00000270207		0
				ENSG00000270209		0.192719	-0.0371798	0.158043	-0.235255	0.81401
				ENSG00000270210		1.50616	-0.448724	0.319955	-1.5385	0.123927
				ENSG00000270212		0
				ENSG00000270218		0.984874	-0.299684	0.295352	-1.08785	0.276661
				ENSG00000270222		0
				ENSG00000270225		0
				ENSG00000270226		0
				ENSG00000270228		5.07748	-0.142969	0.409453	-0.348671	0.727336	0.859103
				ENSG00000270230		0.16442	0.0373223	0.158043	0.236149	0.813317
				ENSG00000270231		321.261	0.0165332	0.108592	0.152251	0.878989	0.947346
				ENSG00000270232		0
				ENSG00000270234		0
				ENSG00000270236		0.791136	-0.0640009	0.273912	-0.232733	0.815969
				ENSG00000270240		0.477731	0.0731555	0.222982	0.316879	0.751335
				ENSG00000270241		0
				ENSG00000270242		0
				ENSG00000270243		0
				ENSG00000270244		0
				ENSG00000270248		3.0903	0.075303	0.391813	0.191667	0.848003	0.930486
AC093668.1				ENSG00000270249	protein_coding	0
				ENSG00000270251		0
				ENSG00000270252		0
				ENSG00000270255		0.313311	0.000102273	0.187689	0.000542394	0.999567
				ENSG00000270257		4.03415	-0.0185414	0.404985	-0.0458922	0.963396	0.987124
				ENSG00000270258		0.53485	0.0790523	0.229266	0.352701	0.724313
				ENSG00000270259		2.19371	-0.0828228	0.361171	-0.229992	0.818098
				ENSG00000270264		4.4085	-0.50522	0.40642	-1.2434	0.213721	0.395273
				ENSG00000270265		0
				ENSG00000270268		0
				ENSG00000270269		3.33571	0.00859228	0.399677	0.0215299	0.982823	0.994751
				ENSG00000270270		3.43204	-0.507816	0.400313	-1.26205	0.206931	0.3861
				ENSG00000270273		0
				ENSG00000270275		0
HIST2H4B	histone cluster 2 H4 family member b [Source:HGNC Symbol;Acc:HGNC:29607]	554313	P62805	ENSG00000270276	protein_coding	0
				ENSG00000270277		3.13746	-0.170022	0.398077	-0.427076	0.669324	0.82381
				ENSG00000270279		0
				ENSG00000270280		0
				ENSG00000270281		0
				ENSG00000270282		1.06969	-0.179926	0.2895	-0.624192	0.532502
				ENSG00000270285		0.933578	-0.0758068	0.261656	-0.297515	0.766074
				ENSG00000270287		0
				ENSG00000270289		0
				ENSG00000270292		0.81777	0.223932	0.267412	0.849171	0.395786
				ENSG00000270293		0
				ENSG00000270294		0.463369	-0.07201	0.221478	-0.297357	0.766194
				ENSG00000270296		0.621551	-0.268489	0.231473	-1.08262	0.278977
AL121758.1				ENSG00000270299	protein_coding	0.349884	-0.114282	0.193709	-0.599485	0.54885
				ENSG00000270300		8.21237	-0.0302461	0.402316	-0.075283	0.93999	0.974127
				ENSG00000270301		0
				ENSG00000270302		0
				ENSG00000270304		0.192719	-0.0371798	0.158043	-0.235255	0.81401
				ENSG00000270306		0
				ENSG00000270307		0
				ENSG00000270308		0
				ENSG00000270313		0.45728	-0.193251	0.210356	-0.817717	0.413519
				ENSG00000270314		1.14131	-0.0857114	0.165172	-0.613012	0.539869
BORCS7-ASMT	BORCS7-ASMT readthrough (NMD candidate) [Source:HGNC Symbol;Acc:HGNC:49183]			ENSG00000270316	protein_coding	0
				ENSG00000270317		0
				ENSG00000270318		0
				ENSG00000270321		0.157164	-0.0371798	0.158043	-0.235255	0.81401
				ENSG00000270322		0
				ENSG00000270323		0
				ENSG00000270324		1.60454	-0.130062	0.348274	-0.372267	0.709694
				ENSG00000270325		0
				ENSG00000270326		0.307222	-0.105756	0.186783	-0.527701	0.597707
				ENSG00000270328		0
				ENSG00000270330		0
				ENSG00000270332		1.34536	0.147018	0.326447	0.453346	0.6503
				ENSG00000270333		0
				ENSG00000270335		0
				ENSG00000270336		0
AC243756.1		105371242		ENSG00000270339	protein_coding	0
				ENSG00000270342		0
				ENSG00000270343		6.51465	-0.64629	0.407616	-1.57401	0.115486	0.246244
				ENSG00000270344		41.4633	0.634316	0.267658	2.36621	0.0179714	0.0507606
				ENSG00000270347		0
				ENSG00000270350		0
				ENSG00000270352		0
				ENSG00000270354		0
				ENSG00000270356		0
				ENSG00000270359		0.192719	-0.0371798	0.158043	-0.235255	0.81401
				ENSG00000270361		1.01375	0.144159	0.292731	0.499499	0.617428
				ENSG00000270362		44.1873	0.679824	0.257413	2.63606	0.00838749	0.0258395
				ENSG00000270367		0
				ENSG00000270369		0
				ENSG00000270371		0
				ENSG00000270372		0
				ENSG00000270377		0.860432	0.212973	0.271727	0.861352	0.389044
				ENSG00000270378		0
HEATR9	HEAT repeat containing 9 [Source:HGNC Symbol;Acc:HGNC:26548]	256957	A2RTY3	ENSG00000270379	protein_coding	0.847608	0.228546	0.26792	0.870987	0.383761
				ENSG00000270380		0
				ENSG00000270381		0.450173	-0.164929	0.195803	-0.741859	0.458173
				ENSG00000270382		0
				ENSG00000270384		0
				ENSG00000270385		0
				ENSG00000270387		0.804331	0.0728248	0.265063	0.27424	0.7839
				ENSG00000270388		0
				ENSG00000270390		0
				ENSG00000270392		20.4943	-0.237188	0.337179	-0.703725	0.481604	0.684427
				ENSG00000270393		0
MTRNR2L13	MT-RNR2-like 13 [Source:HGNC Symbol;Acc:HGNC:37170]		S4R3P1	ENSG00000270394	protein_coding	0
				ENSG00000270395		0
				ENSG00000270397		0
				ENSG00000270400		0
				ENSG00000270401		0
				ENSG00000270402		0.870426	0.0520198	0.269865	0.196051	0.84457
				ENSG00000270403		0
				ENSG00000270405		0.328841	0.0950855	0.177468	0.521509	0.602012
				ENSG00000270409		3.3676	0.178378	0.392065	0.457353	0.647418	0.809201
				ENSG00000270411		0
				ENSG00000270412		0.654423	0.311325	0.247858	1.20303	0.228964
				ENSG00000270413		0.157164	-0.0371798	0.158043	-0.235255	0.81401
				ENSG00000270415		0.314329	-0.0921228	0.174981	-0.496961	0.619217
				ENSG00000270416		0
				ENSG00000270419		15.5002	0.218103	0.358257	0.608862	0.542616	0.734276
				ENSG00000270421		3.21748	-0.0937225	0.396649	-0.235444	0.813864	0.911013
				ENSG00000270422		0
				ENSG00000270423		0.17771	0.0373223	0.158043	0.236149	0.813317
				ENSG00000270424		0
				ENSG00000270425		0
				ENSG00000270426		4.55328	0.145561	0.408184	0.357543	0.720685	0.855487
				ENSG00000270427		6.82148	-0.0246201	0.406916	-0.0605519	0.951716	0.980439
				ENSG00000270429		1.67679	-0.136405	0.34417	-0.397957	0.690662
				ENSG00000270430		0
				ENSG00000270431		1.20647	0.061148	0.30712	0.201226	0.840522
				ENSG00000270432		0
				ENSG00000270433		2.83427	0.283886	0.374276	0.760079	0.447207	0.654733
				ENSG00000270434		0
				ENSG00000270435		0
				ENSG00000270437		0
				ENSG00000270440		0.16442	0.0373223	0.158043	0.236149	0.813317
				ENSG00000270441		10.5352	0.691517	0.390194	1.76073	0.0782848	0.178235
				ENSG00000270442		0.150058	-0.0371798	0.158043	-0.235255	0.81401
				ENSG00000270443		0
				ENSG00000270444		0
				ENSG00000270445		0.156146	0.0373223	0.158043	0.236149	0.813317
				ENSG00000270446		0
				ENSG00000270447		0
				ENSG00000270449		0
				ENSG00000270450		0
IGHD4OR15-4B	immunoglobulin heavy diversity 4/OR15-4B (non-functional) [Source:HGNC Symbol;Acc:HGNC:5507]			ENSG00000270451	IG_D_gene	0
				ENSG00000270453		0
				ENSG00000270455		0
				ENSG00000270456		0
				ENSG00000270457		0
				ENSG00000270458		0
				ENSG00000270460		0
				ENSG00000270462		3.68324	0.1784	0.39691	0.451032	0.651966	0.812479
IGHV3OR16-12	immunoglobulin heavy variable 3/OR16-12 (non-functional) [Source:HGNC Symbol;Acc:HGNC:5636]			ENSG00000270467	IG_V_gene	0
				ENSG00000270469		0.314478	0.000102528	0.187909	0.000543116	0.999567
				ENSG00000270470		0
IGHV3OR16-9	immunoglobulin heavy variable 3/OR16-9 (non-functional) [Source:HGNC Symbol;Acc:HGNC:5644]			ENSG00000270472	IG_V_gene	0
				ENSG00000270474		0
				ENSG00000270475		0.156146	0.0373223	0.158043	0.236149	0.813317
				ENSG00000270477		0.192719	-0.0371798	0.158043	-0.235255	0.81401
				ENSG00000270479		1.36398	-0.523923	0.301391	-1.95644	0.0504133
				ENSG00000270480		3.36082	0.345487	0.382976	0.899323	0.368481	0.577092
				ENSG00000270482		0.499942	-0.23088	0.22644	-0.938077	0.348205
				ENSG00000270484		0
				ENSG00000270487		0.949374	0.00591885	0.29003	0.0202292	0.983861
				ENSG00000270488		0
				ENSG00000270490		0.463369	-0.07201	0.221478	-0.297357	0.766194
				ENSG00000270491		0
				ENSG00000270492		0
				ENSG00000270493		0
				ENSG00000270494		0
				ENSG00000270495		0
				ENSG00000270496		0
				ENSG00000270497		0.342777	-0.112928	0.192631	-0.587432	0.556914
				ENSG00000270499		0.627789	0.00414207	0.254036	0.0161282	0.987132
				ENSG00000270500		0
				ENSG00000270503		0.811682	0.0830377	0.265683	0.312039	0.755011
				ENSG00000270504		144.582	-0.318099	0.166237	-1.9132	0.055722	0.134536
IGHV1OR15-1	immunoglobulin heavy variable 1/OR15-1 (non-functional) [Source:HGNC Symbol;Acc:HGNC:5563]			ENSG00000270505	IG_V_gene	0
				ENSG00000270506		0
				ENSG00000270507		0
				ENSG00000270509		0
				ENSG00000270510		3.15237	-0.181457	0.395402	-0.458882	0.646319	0.808592
				ENSG00000270512		0
				ENSG00000270513		0
				ENSG00000270516		0
				ENSG00000270518		0.157164	-0.0371798	0.158043	-0.235255	0.81401
				ENSG00000270521		0
				ENSG00000270522		0
				ENSG00000270523		0.156146	0.0373223	0.158043	0.236149	0.813317
				ENSG00000270524		0
				ENSG00000270526		0
				ENSG00000270528		1.15553	0.0765809	0.314877	0.243479	0.807635
				ENSG00000270531		1.02652	-0.164043	0.30352	-0.546995	0.584382
				ENSG00000270532		1.69125	-0.132152	0.347548	-0.382615	0.702005
				ENSG00000270533		0.470625	0.0751633	0.221978	0.315388	0.752467
				ENSG00000270535		0
				ENSG00000270538		0
				ENSG00000270540		0.349884	-0.114282	0.193709	-0.599485	0.54885
				ENSG00000270541		0
				ENSG00000270542		0
				ENSG00000270544		0
				ENSG00000270547		12519.4	-0.0871473	0.0382644	-2.2775	0.0227563	0.0625854
				ENSG00000270549		1.18448	-0.352668	0.299493	-1.25364	0.209972
IGHV3-30	immunoglobulin heavy variable 3-30 [Source:HGNC Symbol;Acc:HGNC:5591]		P01768	ENSG00000270550	IG_V_gene	0
				ENSG00000270552		0
				ENSG00000270553		3.40038	-0.266419	0.396656	-0.669495	0.503179	0.702229
				ENSG00000270554		6.42894	-0.234779	0.409506	-0.573412	0.566366	0.75156
				ENSG00000270555		0.312293	0.0919161	0.174636	0.493988	0.621315
				ENSG00000270557		1.20256	0.371856	0.311842	1.31025	0.19011
				ENSG00000270558		13.0204	0.0182118	0.373622	0.048738	0.961128	0.985834
				ENSG00000270560		0
				ENSG00000270562		10.447	-0.00696801	0.393095	-0.0177548	0.985834	0.995725
				ENSG00000270569		0
				ENSG00000270570		0
				ENSG00000270571		46.3458	1.05989	0.258794	4.07858	4.53119e-05	0.000208063
				ENSG00000270574		2.48755	-0.0486209	0.382141	-0.127357	0.898658
				ENSG00000270575		2.1181	0.192491	0.369997	0.519707	0.603268
				ENSG00000270576		0
				ENSG00000270577		0.506551	0.211559	0.215692	0.890006	0.373463
				ENSG00000270578		3.03839	0.0990923	0.392834	0.253263	0.800065	0.903427
				ENSG00000270580		2.73599	0.192611	0.384844	0.497933	0.618532
				ENSG00000270583		0
				ENSG00000270584		0
				ENSG00000270585		5.26249	-0.0479227	0.409475	-0.117419	0.906528	0.959258
				ENSG00000270587		4.55536	-0.0856929	0.408649	-0.209301	0.834213	0.922885
				ENSG00000270588		0
				ENSG00000270589		7.91593	-0.290721	0.400218	-0.725475	0.468161	0.672246
				ENSG00000270591		2.30162	0.125816	0.378355	0.332461	0.739541
				ENSG00000270593		0.150058	-0.0371798	0.158043	-0.235255	0.81401
				ENSG00000270598		1.48321	0.219188	0.343069	0.641476	0.521214
PRAMEF5	PRAME family member 5 [Source:HGNC Symbol;Acc:HGNC:27995]	343068	Q5TYX0	ENSG00000270601	protein_coding	0
				ENSG00000270604		0.53485	0.0790523	0.229266	0.352701	0.724313
				ENSG00000270605		9.19115	0.481969	0.397698	1.2071	0.227394	0.412974
				ENSG00000270606		4.75338	0.0537385	0.408921	0.13128	0.895554	0.954103
				ENSG00000270607		26.0991	-0.160331	0.31311	-0.511969	0.608673	0.781719
				ENSG00000270610		0
				ENSG00000270611		0
				ENSG00000270612		0
				ENSG00000270614		1.66913	0.0144122	0.346628	0.0416525	0.966776
				ENSG00000270615		0
URGCP-MRPS24	URGCP-MRPS24 readthrough [Source:HGNC Symbol;Acc:HGNC:49188]	100534592		ENSG00000270617	protein_coding	0
				ENSG00000270618		0
				ENSG00000270619		0.157164	-0.0371798	0.158043	-0.235255	0.81401
				ENSG00000270620		0.970566	-0.156724	0.300462	-0.522626	0.601234
				ENSG00000270623		0
				ENSG00000270624		0
				ENSG00000270625		0
				ENSG00000270627		0
NBPF14	NBPF member 14 [Source:HGNC Symbol;Acc:HGNC:25232]	25832		ENSG00000270629	protein_coding	26.6809	0.292109	0.31459	0.928358	0.353222	0.560946
				ENSG00000270631		0
				ENSG00000270632		1.02043	-0.308962	0.297454	-1.11792	0.263603
				ENSG00000270634		0
				ENSG00000270638		1.84136	0.0624704	0.358343	0.174843	0.861203
				ENSG00000270639		0
				ENSG00000270640		6.29309	0.101197	0.408397	0.247793	0.804295	0.905522
				ENSG00000270641		0.16442	0.0373223	0.158043	0.236149	0.813317
				ENSG00000270646		0
TAF15	TATA-box binding protein associated factor 15 [Source:HGNC Symbol;Acc:HGNC:11547]	8148	Q92804	ENSG00000270647	protein_coding	335.416	-0.0445151	0.105607	-0.421514	0.67338	0.826044
				ENSG00000270648		0
				ENSG00000270652		0
				ENSG00000270654		0
				ENSG00000270655		0
				ENSG00000270659		1.52683	-0.206803	0.338335	-0.617897	0.536643
				ENSG00000270661		24.8395	-0.0510127	0.314587	-0.162218	0.871134	0.942984
				ENSG00000270664		0.157164	-0.0371798	0.158043	-0.235255	0.81401
				ENSG00000270665		0.156146	0.0373223	0.158043	0.236149	0.813317
				ENSG00000270666		0
				ENSG00000270669		0
				ENSG00000270670		0
MTRNR2L6	MT-RNR2-like 6 [Source:HGNC Symbol;Acc:HGNC:37163]	100463482	P0CJ73	ENSG00000270672	protein_coding	0
				ENSG00000270673		9.82091	-0.274489	0.391301	-0.701426	0.483037	0.685525
				ENSG00000270677		0.35542	0.0999645	0.181721	0.564136	0.572662
				ENSG00000270678		0
				ENSG00000270679		3.46224	0.0609094	0.397507	0.153171	0.878263	0.946821
				ENSG00000270680		0
				ENSG00000270681		11.5872	0.301999	0.387781	0.777385	0.436932	0.645407
				ENSG00000270682		0.150058	-0.0371798	0.158043	-0.235255	0.81401
				ENSG00000270683		0
				ENSG00000270685		0
				ENSG00000270688		0.156146	0.0373223	0.158043	0.236149	0.813317
				ENSG00000270689		8.05083	0.951294	0.402942	2.3235	0.0201523	0.0561637
				ENSG00000270690		3.07454	-0.37071	0.394361	-0.942703	0.345833	0.553288
				ENSG00000270691		0
				ENSG00000270694		0.314478	0.000102528	0.187909	0.000543116	0.999567
				ENSG00000270695		0
				ENSG00000270696		47.3051	-0.946156	0.254865	-3.69966	0.000215888	0.000900228
				ENSG00000270697		0
				ENSG00000270698		0
				ENSG00000270699		0
				ENSG00000270701		0
				ENSG00000270702		0.877477	-0.224804	0.272617	-0.886316	0.375447
				ENSG00000270704		2.34395	0.264759	0.3764	0.705049	0.48078
				ENSG00000270705		0
				ENSG00000270706		5.36752	-0.0796078	0.40846	-0.195944	0.844654	0.928557
				ENSG00000270708		0.506551	0.211559	0.215692	0.890006	0.373463
				ENSG00000270709		0
				ENSG00000270710		0
				ENSG00000270711		1.5115	0.0642109	0.344901	0.186964	0.851689
				ENSG00000270712		0
				ENSG00000270713		0
				ENSG00000270714		4.84838	0.0515158	0.409223	0.126077	0.899671	0.955675
				ENSG00000270716		0
				ENSG00000270718		0
				ENSG00000270719		0
				ENSG00000270720		1.57582	-0.0658593	0.329494	-0.202161	0.839791
				ENSG00000270722		1243.55	-0.993655	0.357375	-2.78347	0.00537815	0.0173571
				ENSG00000270723		0.312293	0.0919161	0.174636	0.493988	0.621315
				ENSG00000270725		0
				ENSG00000270726		0
				ENSG00000270727		0
				ENSG00000270728		6.19704	-0.136323	0.407986	-0.334512	0.737993	0.866075
				ENSG00000270729		0
				ENSG00000270733		0.314329	-0.0921228	0.174981	-0.496961	0.619217
				ENSG00000270734		0
				ENSG00000270736		0
				ENSG00000270739		4.24072	0.0869972	0.404291	0.214874	0.829866	0.920413
				ENSG00000270741		0
				ENSG00000270742		7.1017	-0.177499	0.406832	-0.437029	0.66209	0.819063
				ENSG00000270745		0
				ENSG00000270747		0
				ENSG00000270748		0
				ENSG00000270749		0
				ENSG00000270750		4.80224	0.552415	0.40904	1.34313	0.179229	0.346069
				ENSG00000270751		3.30725	0.932852	0.389946	2.309	0.0209436	0.0581565
				ENSG00000270753		0
				ENSG00000270754		0
				ENSG00000270755		0.833798	-0.0814274	0.285636	-0.286395	0.774576
HSPE1-MOB4	HSPE1-MOB4 readthrough [Source:HGNC Symbol;Acc:HGNC:49184]	100529241		ENSG00000270757	protein_coding	0
				ENSG00000270759		0
				ENSG00000270760		4.38209	0.495689	0.406949	1.21947	0.222666	0.406659
				ENSG00000270761		3.71168	0.222119	0.400918	0.55537	0.578642	0.760026
				ENSG00000270762		0
				ENSG00000270763		0
				ENSG00000270764		1.12773	-0.227483	0.314897	-0.72533	0.468249
GAS2L2	growth arrest specific 2 like 2 [Source:HGNC Symbol;Acc:HGNC:24846]	246176	Q8NHY3	ENSG00000270765	protein_coding	1.28514	-0.248465	0.311692	-0.810979	0.417378
				ENSG00000270766		0
				ENSG00000270767		0
				ENSG00000270771		0
				ENSG00000270772		1.65329	-0.00718652	0.351905	-0.0204254	0.983704
				ENSG00000270773		0.16442	0.0373223	0.158043	0.236149	0.813317
				ENSG00000270775		1.63172	-0.01264	0.342644	-0.036807	0.970639
				ENSG00000270776		0.313311	0.000102273	0.187689	0.000542394	0.999567
				ENSG00000270777		0.156146	0.0373223	0.158043	0.236149	0.813317
				ENSG00000270778		0
				ENSG00000270779		0
				ENSG00000270780		0
				ENSG00000270781		1.86074	0.192624	0.3571	0.543879	0.586525
				ENSG00000270782		0
				ENSG00000270788		2.45879	0.0628633	0.38422	0.16343	0.87018
				ENSG00000270789		0
				ENSG00000270790		0
				ENSG00000270791		0
				ENSG00000270792		1.17039	-0.238217	0.31684	-0.758229	0.448314
				ENSG00000270793		0
				ENSG00000270794		0
				ENSG00000270797		0
				ENSG00000270798		0
				ENSG00000270799		3.38516	0.0914298	0.398873	0.230193	0.817942	0.913214
RPS10-NUDT3	RPS10-NUDT3 readthrough [Source:HGNC Symbol;Acc:HGNC:49181]	100529239		ENSG00000270800	protein_coding	0
				ENSG00000270802		1.63428	0.00584434	0.351478	0.0165957	0.986759
				ENSG00000270804		3.42647	-0.368758	0.399096	-0.922671	0.356179	0.563926
C17orf50	chromosome 17 open reading frame 50 [Source:HGNC Symbol;Acc:HGNC:29581]	146853		ENSG00000270806	protein_coding	0.156146	0.0373223	0.158043	0.236149	0.813317
				ENSG00000270807		0
				ENSG00000270808		1.49496	0.0535823	0.333379	0.161143	0.871981
				ENSG00000270809		1.49853	-0.0591729	0.336556	-0.176255	0.860093
				ENSG00000270811		0.312293	0.0919161	0.174636	0.493988	0.621315
				ENSG00000270812		0
				ENSG00000270813		1.01267	0.00803342	0.293741	0.0274676	0.978087
				ENSG00000270814		0
				ENSG00000270815		0
				ENSG00000270816		0
				ENSG00000270818		0
				ENSG00000270820		17.1266	0.207448	0.35314	0.586761	0.557364	0.745207
				ENSG00000270822		0.492188	0.0801352	0.224306	0.344332	0.730597
				ENSG00000270823		0.321585	0.000104068	0.189231	0.000547463	0.999563
IGHD5OR15-5B	immunoglobulin heavy diversity 5/OR15-5B (non-functional) [Source:HGNC Symbol;Acc:HGNC:5513]			ENSG00000270824	IG_D_gene	0
				ENSG00000270826		0
				ENSG00000270828		0
				ENSG00000270829		0
				ENSG00000270830		0
				ENSG00000270831		0
				ENSG00000270832		3.60466	0.66905	0.400676	1.65582	0.0977578	0.215056
				ENSG00000270835		0
				ENSG00000270837		0.157164	-0.0371798	0.158043	-0.235255	0.81401
				ENSG00000270838		0
				ENSG00000270839		0.776679	-0.0663753	0.262807	-0.250521	0.802185
				ENSG00000270842		1.00329	0.29253	0.294871	1.08707	0.277006
				ENSG00000270846		1.16209	0.214974	0.297793	0.730501	0.465084
				ENSG00000270849		0
				ENSG00000270850		0
				ENSG00000270852		0
				ENSG00000270855		0
				ENSG00000270856		0
				ENSG00000270857		0.535497	-0.219008	0.21883	-0.928123	0.353344
				ENSG00000270858		0
				ENSG00000270859		0
				ENSG00000270861		0.663344	-0.00597391	0.257388	-0.0232304	0.981467
				ENSG00000270863		1.84023	-0.3035	0.348166	-0.885052	0.376129
				ENSG00000270864		0
				ENSG00000270865		0
				ENSG00000270866		0
				ENSG00000270868		0
				ENSG00000270870		0.671469	-0.152694	0.248871	-0.621449	0.534304
				ENSG00000270871		8.00688	-0.167329	0.405733	-0.411233	0.680902	0.830729
				ENSG00000270872		7.7591	0.345937	0.403035	0.85668	0.391621	0.600389
				ENSG00000270874		0
				ENSG00000270876		0.492188	0.0801352	0.224306	0.344332	0.730597
				ENSG00000270878		20.208	-0.00442946	0.335459	-0.0132063	0.989463	0.996714
				ENSG00000270880		0.157164	-0.0371798	0.158043	-0.235255	0.81401
HIST2H4A	histone cluster 2 H4 family member a [Source:HGNC Symbol;Acc:HGNC:4794]	8370	P62805	ENSG00000270882	protein_coding	1.43407	-0.422228	0.312505	-1.45852	0.144696
				ENSG00000270883		0.86197	0.355933	0.26018	1.40989	0.158573
RASL10B	RAS like family 10 member B [Source:HGNC Symbol;Acc:HGNC:30295]	91608	Q96S79	ENSG00000270885	protein_coding	5.96436	0.011936	0.409115	0.0291861	0.976716	0.99272
				ENSG00000270889		0.469457	0.0628008	0.210635	0.285471	0.775283
				ENSG00000270890		7.49046	0.205738	0.40569	0.508673	0.610981	0.783184
				ENSG00000270891		0
				ENSG00000270892		0.45728	-0.193251	0.210356	-0.817717	0.413519
				ENSG00000270893		1.93839	0.0100179	0.363418	0.0274593	0.978093
				ENSG00000270894		2.76006	-0.38457	0.3863	-1.00065	0.316997
				ENSG00000270896		2.57967	0.0320054	0.379854	0.0848662	0.932368
				ENSG00000270897		0.192719	-0.0371798	0.158043	-0.235255	0.81401
GPR75-ASB3	GPR75-ASB3 readthrough [Source:HGNC Symbol;Acc:HGNC:40043]	100302652		ENSG00000270898	protein_coding	2.13148	0.0791497	0.373943	0.211326	0.832633
				ENSG00000270900		0
				ENSG00000270902		0.150058	-0.0371798	0.158043	-0.235255	0.81401
				ENSG00000270903		3.4071	0.214146	0.39863	0.53999	0.589204	0.767645
				ENSG00000270904		0
				ENSG00000270906		0.157164	-0.0371798	0.158043	-0.235255	0.81401
				ENSG00000270909		3.70836	-0.444556	0.402393	-1.10481	0.26924	0.465867
				ENSG00000270911		4.14509	-0.122601	0.397061	-0.310425	0.756238	0.877664
				ENSG00000270912		0
				ENSG00000270914		0.385439	-0.104962	0.186121	-0.609573	0.542145
				ENSG00000270915		0.628807	-0.140415	0.24455	-0.573102	0.566576
				ENSG00000270916		0.313311	0.000102273	0.187689	0.000542394	0.999567
				ENSG00000270917		1.8581	0.33883	0.3521	0.972014	0.331043
				ENSG00000270919		0.16442	0.0373223	0.158043	0.236149	0.813317
				ENSG00000270920		0
				ENSG00000270921		0
				ENSG00000270923		1.47036	-0.505944	0.331807	-1.61452	0.106414
				ENSG00000270924		0
				ENSG00000270926		0
				ENSG00000270927		0
				ENSG00000270929		0.490003	0.204689	0.213729	0.866295	0.386328
				ENSG00000270930		2.32041	0.787313	0.369085	2.25004	0.0244465
				ENSG00000270933		0
				ENSG00000270934		0
				ENSG00000270935		0
				ENSG00000270936		0
				ENSG00000270937		0
				ENSG00000270938		0.157164	-0.0371798	0.158043	-0.235255	0.81401
				ENSG00000270941		0.647167	0.150019	0.246318	0.601567	0.547462
				ENSG00000270945		0.342777	-0.112928	0.192631	-0.587432	0.556914
CT45A9	cancer/testis antigen family 45 member A9 [Source:HGNC Symbol;Acc:HGNC:51262]	102723680	P0DMV2	ENSG00000270946	protein_coding	0
				ENSG00000270947		0
				ENSG00000270948		2.92595	-0.700155	0.387689	-1.79477	0.0726903	0.167862
				ENSG00000270951		0.513286	0.0745437	0.227009	0.324039	0.745908
				ENSG00000270953		0.9853	0.140702	0.281592	0.503625	0.614525
				ENSG00000270954		0.954539	0.15466	0.291301	0.530187	0.595982
				ENSG00000270955		0
				ENSG00000270956		2.78335	0.282144	0.385603	0.732034	0.464148
				ENSG00000270957		0
				ENSG00000270959		52.975	-0.178343	0.244447	-0.729411	0.465751	0.670035
				ENSG00000270960		0
IGHD5OR15-5A	immunoglobulin heavy diversity 5/OR15-5A (non-functional) [Source:HGNC Symbol;Acc:HGNC:5512]			ENSG00000270961	IG_D_gene	0
				ENSG00000270962		0
				ENSG00000270964		6.93435	-0.384512	0.405634	-0.946232	0.34403	0.551293
				ENSG00000270965		0
				ENSG00000270966		0.849975	-0.224257	0.270221	-0.868464	0.38514
				ENSG00000270969		0.157164	-0.0371798	0.158043	-0.235255	0.81401
				ENSG00000270971		0
				ENSG00000270972		1.49026	-0.0648932	0.342442	-0.189743	0.849511
				ENSG00000270973		0
				ENSG00000270975		8.47481	-0.0541815	0.400545	-0.135104	0.892529	0.953079
				ENSG00000270976		0
				ENSG00000270977		0.477731	0.0731555	0.222982	0.316879	0.751335
				ENSG00000270978		0.17771	0.0373223	0.158043	0.236149	0.813317
				ENSG00000270980		0.321585	0.000104068	0.189231	0.000547463	0.999563
				ENSG00000270981		0.53313	0.193769	0.205552	0.857787	0.39101
				ENSG00000270982		0
				ENSG00000270983		0.321585	0.000104068	0.189231	0.000547463	0.999563
				ENSG00000270986		9.67459	-0.00706189	0.391003	-0.0180751	0.985579	0.99567
				ENSG00000270987		0.520487	-0.0779265	0.227394	-0.348323	0.727598
				ENSG00000270988		4.34533	-0.622458	0.404446	-1.52739	0.126663	0.264754
				ENSG00000270989		0
				ENSG00000270990		1.80544	-0.0725325	0.355357	-0.203869	0.838456
				ENSG00000270992		0.157164	-0.0371798	0.158043	-0.235255	0.81401
				ENSG00000270993		0.464387	-0.196233	0.211218	-0.828385	0.407453
				ENSG00000270994		0.334874	0.000106896	0.191628	0.000555374	0.999557
				ENSG00000270995		0.484932	-0.0728147	0.224035	-0.301826	0.762785
				ENSG00000270996		1.1321	0.0804106	0.305821	0.261969	0.793345
				ENSG00000270997		0
				ENSG00000270999		0
				ENSG00000271002		0.633878	0.14618	0.244952	0.586448	0.557574
				ENSG00000271003		0
				ENSG00000271005		0
				ENSG00000271009		5.49761	0.803983	0.409532	1.94017	0.052359	0.127801
				ENSG00000271010		0.333856	0.111406	0.191237	0.573935	0.566012
				ENSG00000271011		0.477825	-0.0629878	0.21191	-0.272105	0.785541
				ENSG00000271013		0.664213	-0.281271	0.236093	-1.13512	0.256326
				ENSG00000271014		0.471643	-0.0717136	0.222505	-0.299094	0.764868
				ENSG00000271015		0
				ENSG00000271018		0
				ENSG00000271020		49.8385	-0.911104	0.250697	-3.62343	0.000290722	0.00118952
				ENSG00000271021		1.42074	-0.33715	0.330525	-1.0275	0.304184
				ENSG00000271022		0
				ENSG00000271024		0
				ENSG00000271025		0.307222	-0.105756	0.186783	-0.527701	0.597707
				ENSG00000271026		0
				ENSG00000271027		0
				ENSG00000271028		0
				ENSG00000271029		1.21687	0.211287	0.306222	0.70671	0.479747
				ENSG00000271032		16.7884	-0.240602	0.349751	-0.687827	0.491562	0.692529
				ENSG00000271034		0.471493	-0.173296	0.198471	-0.772739	0.439677
				ENSG00000271035		0
				ENSG00000271036		0
				ENSG00000271040		8.72119	0.581812	0.398257	1.45453	0.145799	0.296288
				ENSG00000271041		0
				ENSG00000271042		0.17771	0.0373223	0.158043	0.236149	0.813317
				ENSG00000271043		0
				ENSG00000271044		0
				ENSG00000271045		0.661159	0.118637	0.23584	0.548179	0.583569
				ENSG00000271046		0.468439	0.171106	0.197742	0.768948	0.441924
				ENSG00000271047		0
				ENSG00000271048		0
				ENSG00000271049		0.849975	-0.224257	0.270221	-0.868464	0.38514
				ENSG00000271052		3.00813	-0.245823	0.390736	-0.629473	0.529039	0.72383
				ENSG00000271053		0
				ENSG00000271056		0
				ENSG00000271057		0
				ENSG00000271063		0
				ENSG00000271064		5.10813	-0.506365	0.409438	-1.2323	0.217838	0.400758
				ENSG00000271065		0.891989	0.057826	0.271406	0.217646	0.827705
				ENSG00000271070		0.16442	0.0373223	0.158043	0.236149	0.813317
				ENSG00000271071		0.35714	0.000111487	0.195441	0.000568038	0.999547
				ENSG00000271072		0.456262	-0.0618826	0.209174	-0.267566	0.789033
				ENSG00000271074		0
				ENSG00000271075		4.91183	-0.36643	0.408555	-0.894496	0.371056	0.580483
				ENSG00000271077		0
				ENSG00000271078		0
CTAGE15	CTAGE family member 15 [Source:HGNC Symbol;Acc:HGNC:37295]	441294	A4D2H0	ENSG00000271079	protein_coding	0
				ENSG00000271081		1.28527	-0.116085	0.313302	-0.370878	0.710728
				ENSG00000271086		0.16442	0.0373223	0.158043	0.236149	0.813317
				ENSG00000271088		0
TMEM56-RWDD3	TMEM56-RWDD3 readthrough [Source:HGNC Symbol;Acc:HGNC:49388]	100527978		ENSG00000271092	protein_coding	7.28198	0.38799	0.404157	0.958262	0.337931	0.545067
				ENSG00000271093		0
				ENSG00000271094		0
				ENSG00000271095		0
				ENSG00000271096		0.86197	0.355933	0.26018	1.40989	0.158573
				ENSG00000271097		0
				ENSG00000271098		0.342777	-0.112928	0.192631	-0.587432	0.556914
				ENSG00000271099		0
				ENSG00000271100		0.819806	-0.0541061	0.266142	-0.20416	0.838228
				ENSG00000271101		0
				ENSG00000271105		0.52156	0.0683613	0.216902	0.315294	0.752539
				ENSG00000271108		0
				ENSG00000271109		2.47128	0.187718	0.378471	0.495911	0.619957
				ENSG00000271111		0
				ENSG00000271113		0
				ENSG00000271114		0
				ENSG00000271115		0
				ENSG00000271117		0
				ENSG00000271118		0
				ENSG00000271119		5.66058	0.248672	0.409367	0.607894	0.543258	0.734667
				ENSG00000271121		0
				ENSG00000271122		52.4343	-0.164106	0.23626	-0.694568	0.487326	0.688954
				ENSG00000271123		0
				ENSG00000271127		0
				ENSG00000271128		0
				ENSG00000271129		0.17771	0.0373223	0.158043	0.236149	0.813317
IGHV3OR16-8	immunoglobulin heavy variable 3/OR16-8 (non-functional) [Source:HGNC Symbol;Acc:HGNC:5643]			ENSG00000271130	IG_V_gene	0
				ENSG00000271131		0.813402	-0.0775183	0.275629	-0.281174	0.778577
				ENSG00000271133		16.2615	-0.213079	0.352215	-0.604926	0.545228	0.736288
				ENSG00000271134		0
				ENSG00000271136		0
				ENSG00000271137		0.662177	-0.0104487	0.2473	-0.0422614	0.96629
				ENSG00000271138		0.478749	-0.0658117	0.211964	-0.289249	0.772391
				ENSG00000271140		0
				ENSG00000271141		0.156146	0.0373223	0.158043	0.236149	0.813317
				ENSG00000271142		0.192719	-0.0371798	0.158043	-0.235255	0.81401
				ENSG00000271143		0
				ENSG00000271146		4.59067	-0.0986365	0.408463	-0.241207	0.809395	0.908428
				ENSG00000271147		47.3774	0.174879	0.248252	0.704414	0.481175	0.683874
				ENSG00000271148		0.157164	-0.0371798	0.158043	-0.235255	0.81401
				ENSG00000271149		0
				ENSG00000271150		0
				ENSG00000271151		1.38246	0.280166	0.319307	0.898682	0.368822
				ENSG00000271153		0
				ENSG00000271154		0
				ENSG00000271155		14.3372	0.823136	0.380606	2.15613	0.0310733	0.0819653
				ENSG00000271156		0
				ENSG00000271157		0
				ENSG00000271158		0
				ENSG00000271159		0.334874	0.000106896	0.191628	0.000555374	0.999557
				ENSG00000271161		4.18586	-0.0894539	0.406367	-0.219385	0.82635	0.918224
				ENSG00000271162		0
				ENSG00000271163		0
				ENSG00000271164		0.314329	-0.0921228	0.174981	-0.496961	0.619217
				ENSG00000271166		0.578158	-0.208828	0.210157	-0.914865	0.360263
				ENSG00000271167		0
				ENSG00000271171		0
				ENSG00000271172		0.484987	0.203612	0.213212	0.859356	0.390144
				ENSG00000271173		0
				ENSG00000271174		0
				ENSG00000271175		0
				ENSG00000271177		0
IGHV3OR16-13	immunoglobulin heavy variable 3/OR16-13 (non-functional) [Source:HGNC Symbol;Acc:HGNC:5637]			ENSG00000271178	IG_V_gene	0
				ENSG00000271179		0
				ENSG00000271180		0.492188	0.0801352	0.224306	0.344332	0.730597
				ENSG00000271181		1.48487	-0.218828	0.339202	-0.647171	0.517522
				ENSG00000271182		0.385439	-0.104962	0.186121	-0.609573	0.542145
				ENSG00000271184		0
				ENSG00000271185		0.498277	0.232463	0.225914	0.937349	0.348579
				ENSG00000271187		0
				ENSG00000271190		0.527594	-0.0803933	0.228151	-0.358121	0.720253
				ENSG00000271192		0
				ENSG00000271194		0
				ENSG00000271195		0
				ENSG00000271196		0
				ENSG00000271198		1.31356	-0.280276	0.324	-0.8771	0.380432
				ENSG00000271199		1.46298	-0.0454256	0.324943	-0.139578	0.888994
				ENSG00000271200		4.63964	0.302596	0.408491	0.739934	0.45934	0.664645
				ENSG00000271201		0
				ENSG00000271202		0
				ENSG00000271204		13.8777	-0.00095719	0.366895	-0.002608	0.997919	0.999143
				ENSG00000271205		0
				ENSG00000271207		0
				ENSG00000271208		12.9386	-0.0326122	0.37599	-0.0868417	0.930797	0.969508
				ENSG00000271209		0
				ENSG00000271211		0
				ENSG00000271214		0.17771	0.0373223	0.158043	0.236149	0.813317
				ENSG00000271215		1.44034	-0.174599	0.325301	-0.539042	0.589858
				ENSG00000271216		0.192719	-0.0371798	0.158043	-0.235255	0.81401
				ENSG00000271218		15.4027	-0.0247203	0.370216	-0.0668311	0.946716	0.977573
				ENSG00000271219		0
				ENSG00000271220		0
				ENSG00000271222		0
				ENSG00000271225		0
				ENSG00000271227		0
				ENSG00000271228		2.12721	-0.28933	0.362943	-0.801912	0.422604
				ENSG00000271230		0
				ENSG00000271231		0
				ENSG00000271232		0
				ENSG00000271234		0.156146	0.0373223	0.158043	0.236149	0.813317
				ENSG00000271235		0
				ENSG00000271236		0.156146	0.0373223	0.158043	0.236149	0.813317
				ENSG00000271237		0
				ENSG00000271238		0
				ENSG00000271239		0
				ENSG00000271240		0
				ENSG00000271242		0
				ENSG00000271243		0.16442	0.0373223	0.158043	0.236149	0.813317
				ENSG00000271245		0.192719	-0.0371798	0.158043	-0.235255	0.81401
				ENSG00000271248		0
				ENSG00000271249		0
				ENSG00000271250		0
				ENSG00000271251		0
				ENSG00000271252		0
				ENSG00000271253		0
AC240274.1		102724250		ENSG00000271254	protein_coding	65.4389	-0.0139923	0.221533	-0.0631611	0.949638	0.979214
				ENSG00000271257		0
				ENSG00000271259		0.156146	0.0373223	0.158043	0.236149	0.813317
				ENSG00000271264		0.300116	-0.0893313	0.172441	-0.472781	0.636369
				ENSG00000271265		0.691643	-0.162857	0.250549	-0.649953	0.515722
				ENSG00000271266		0.864337	-0.0803046	0.269588	-0.301314	0.763175
				ENSG00000271267		1.60235	0.00112318	0.339826	0.00328828	0.997376
				ENSG00000271268		0.34213	0.113021	0.192532	0.587946	0.556569
				ENSG00000271269		0
				ENSG00000271270		95.4298	0.504774	0.184747	2.73112	0.00631187	0.0200123
UGT2A2	UDP glucuronosyltransferase family 2 member A2 [Source:HGNC Symbol;Acc:HGNC:28183]	574537	Q9Y4X1	ENSG00000271271	protein_coding	0
				ENSG00000271272		0
				ENSG00000271275		0
				ENSG00000271277		0
				ENSG00000271278		1.64293	-0.498477	0.326672	-1.65581	0.0977601
				ENSG00000271283		0
				ENSG00000271284		0
				ENSG00000271286		0.791136	-0.0640009	0.273912	-0.232733	0.815969
				ENSG00000271287		0
				ENSG00000271288		0
				ENSG00000271290		0
				ENSG00000271291		0
				ENSG00000271296		0
				ENSG00000271298		0
				ENSG00000271299		0
				ENSG00000271302		0
SRXN1	sulfiredoxin 1 [Source:HGNC Symbol;Acc:HGNC:16132]	140809	Q9BYN0	ENSG00000271303	protein_coding	50.7862	0.308456	0.254705	1.21096	0.22591	0.410994
				ENSG00000271304		0.16442	0.0373223	0.158043	0.236149	0.813317
				ENSG00000271306		0
				ENSG00000271307		0
				ENSG00000271309		0
				ENSG00000271313		0
				ENSG00000271314		0.669898	0.160777	0.24842	0.633595	0.526345
				ENSG00000271315		0
IGHD4OR15-4A	immunoglobulin heavy diversity 4/OR15-4A (non-functional) [Source:HGNC Symbol;Acc:HGNC:5506]			ENSG00000271317	IG_D_gene	0
				ENSG00000271318		1.49816	-0.225407	0.345319	-0.655601	0.512081
				ENSG00000271320		0.349884	-0.114282	0.193709	-0.599485	0.54885
CTAGE6	CTAGE family member 6 [Source:HGNC Symbol;Acc:HGNC:28644]	340307	Q86UF2	ENSG00000271321	protein_coding	0.150058	-0.0371798	0.158043	-0.235255	0.81401
				ENSG00000271322		0
				ENSG00000271324		10.4091	-1.04566	0.394941	-2.60832	0.00909868	0.0278507
				ENSG00000271327		1.03814	0.279035	0.287969	1.07312	0.283218
				ENSG00000271328		0
				ENSG00000271329		0
				ENSG00000271330		0.513286	0.0745437	0.227009	0.324039	0.745908
				ENSG00000271332		2.31027	0.268989	0.379052	0.709367	0.478097
				ENSG00000271333		0
				ENSG00000271334		13.9095	0.225117	0.375598	0.600361	0.548266	0.738669
				ENSG00000271335		17.2666	-0.139247	0.367056	-0.379403	0.704389	0.845301
IGHD1OR15-1A	immunoglobulin heavy diversity 1/OR15-1A (non-functional) [Source:HGNC Symbol;Acc:HGNC:5487]			ENSG00000271336	IG_D_gene	0
				ENSG00000271337		0
				ENSG00000271338		0
				ENSG00000271339		0
				ENSG00000271340		0
				ENSG00000271343		0
				ENSG00000271344		2.49084	-0.447115	0.379586	-1.1779	0.238837
				ENSG00000271346		0
				ENSG00000271347		8.94487	-0.765221	0.401017	-1.89124	0.0585918	0.140439
				ENSG00000271349		0
				ENSG00000271350		0.321585	0.000104068	0.189231	0.000547463	0.999563
				ENSG00000271351		0
				ENSG00000271353		0
				ENSG00000271355		0
				ENSG00000271356		0
				ENSG00000271357		0
				ENSG00000271358		0
				ENSG00000271360		0.477825	-0.0629878	0.21191	-0.272105	0.785541
				ENSG00000271361		0
				ENSG00000271362		0
				ENSG00000271364		0
				ENSG00000271365		0
				ENSG00000271366		0.150058	-0.0371798	0.158043	-0.235255	0.81401
				ENSG00000271367		2.76986	-0.546386	0.38885	-1.39976	0.161585
				ENSG00000271368		0
				ENSG00000271369		0
				ENSG00000271370		0.156146	0.0373223	0.158043	0.236149	0.813317
				ENSG00000271373		0
				ENSG00000271375		0
				ENSG00000271377		0.492039	-0.0669007	0.213564	-0.292004	0.770284
				ENSG00000271378		0.725849	0.136252	0.242206	0.6203	0.53506
				ENSG00000271379		0.334874	0.000106896	0.191628	0.000555374	0.999557
				ENSG00000271380		6.88236	-0.0768158	0.405602	-0.189216	0.849924	0.931717
				ENSG00000271381		0
				ENSG00000271382		1.00431	0.150122	0.302311	0.502423	0.61537
NBPF19	NBPF member 19 [Source:HGNC Symbol;Acc:HGNC:31999]	100996717	A0A087WUL8	ENSG00000271383	protein_coding	15.8891	0.553374	0.355594	1.55223	0.120607	0.254943
				ENSG00000271384		0.192719	-0.0371798	0.158043	-0.235255	0.81401
				ENSG00000271385		0.313311	0.000102273	0.187689	0.000542394	0.999567
				ENSG00000271386		0
				ENSG00000271387		2.43028	-0.158617	0.374298	-0.423295	0.67208
				ENSG00000271389		0
				ENSG00000271390		0
				ENSG00000271392		0.312293	0.0919161	0.174636	0.493988	0.621315
				ENSG00000271394		19.8634	0.321248	0.336709	0.953115	0.340532	0.547468
				ENSG00000271395		0
				ENSG00000271396		1.28332	0.0185914	0.323595	0.0571155	0.954453
				ENSG00000271397		0
				ENSG00000271398		0.192719	-0.0371798	0.158043	-0.235255	0.81401
				ENSG00000271399		0
				ENSG00000271400		0
				ENSG00000271401		0.982191	0.314445	0.294624	1.10393	0.269623
				ENSG00000271402		0
				ENSG00000271404		0.192719	-0.0371798	0.158043	-0.235255	0.81401
				ENSG00000271408		0
				ENSG00000271409		0
				ENSG00000271410		7.14666	-0.115178	0.405012	-0.284511	0.776019	0.889802
				ENSG00000271412		0.370429	0.000114144	0.197604	0.00057527	0.999541
				ENSG00000271413		0
				ENSG00000271414		0.642152	0.14864	0.245814	0.596132	0.551087
				ENSG00000271415		0
				ENSG00000271418		0
				ENSG00000271419		0
				ENSG00000271420		0.156146	0.0373223	0.158043	0.236149	0.813317
				ENSG00000271421		0
				ENSG00000271423		0
				ENSG00000271424		0.983911	0.138654	0.292961	0.477796	0.632795
NBPF10	NBPF member 10 [Source:HGNC Symbol;Acc:HGNC:31992]	100132406		ENSG00000271425	protein_coding	13.1497	0.259818	0.370455	0.700682	0.483501	0.685992
				ENSG00000271426		0
				ENSG00000271427		1.20524	-0.213444	0.310719	-0.701806	0.4828
				ENSG00000271428		2.92317	-0.111702	0.3941	-0.282733	0.777381	0.890694
				ENSG00000271429		0.17771	0.0373223	0.158043	0.236149	0.813317
				ENSG00000271433		0
				ENSG00000271434		0
				ENSG00000271435		0
				ENSG00000271437		4.16309	-0.320783	0.402354	-0.801168	0.423034	0.631986
				ENSG00000271439		0
				ENSG00000271440		0.192719	-0.0371798	0.158043	-0.235255	0.81401
				ENSG00000271443		0.342777	-0.112928	0.192631	-0.587432	0.556914
MMP28	matrix metallopeptidase 28 [Source:HGNC Symbol;Acc:HGNC:14366]	79148		ENSG00000271447	protein_coding	0.921816	-0.255948	0.276801	-0.972392	0.330856
CT45A2	cancer/testis antigen family 45 member A2 [Source:HGNC Symbol;Acc:HGNC:28400]	728911	Q5DJT8	ENSG00000271449	protein_coding	0
				ENSG00000271452		2.90795	0.271166	0.386419	0.707898	0.479009	0.681813
				ENSG00000271454		0.60632	-0.122369	0.229104	-0.515544	0.606173
				ENSG00000271455		0
				ENSG00000271456		0
				ENSG00000271457		0
				ENSG00000271459		0
				ENSG00000271461		2.10123	-0.0118589	0.357832	-0.0334721	0.973298
				ENSG00000271462		0
				ENSG00000271464		0
				ENSG00000271465		0
				ENSG00000271466		0
				ENSG00000271468		0
				ENSG00000271474		0
				ENSG00000271475		0
				ENSG00000271477		0.35714	0.000111487	0.195441	0.000568038	0.999547
				ENSG00000271480		0
				ENSG00000271482		0.348866	0.000109802	0.194053	0.000563415	0.99955
				ENSG00000271483		1.19303	-0.0732902	0.297314	-0.248185	0.803991
				ENSG00000271484		0
				ENSG00000271486		0
				ENSG00000271488		0
				ENSG00000271490		0.17771	0.0373223	0.158043	0.236149	0.813317
				ENSG00000271491		0
				ENSG00000271492		0
				ENSG00000271494		0
				ENSG00000271495		0
				ENSG00000271496		0
				ENSG00000271498		0
				ENSG00000271499		0.370429	0.000114144	0.197604	0.00057527	0.999541
				ENSG00000271500		9.64065	0.427062	0.398758	1.07002	0.284609	0.484744
				ENSG00000271502		0
CCL5	C-C motif chemokine ligand 5 [Source:HGNC Symbol;Acc:HGNC:10632]	6352	P13501	ENSG00000271503	protein_coding	47.9162	1.8629	0.274865	6.67016	2.5553e-11	2.1257e-10
				ENSG00000271507		0
				ENSG00000271508		0
				ENSG00000271509		0
				ENSG00000271511		0.320567	0.108738	0.189072	0.551536	0.581266
				ENSG00000271519		0.17771	0.0373223	0.158043	0.236149	0.813317
				ENSG00000271522		0.385439	-0.104962	0.186121	-0.609573	0.542145
				ENSG00000271523		0
				ENSG00000271524		8.24047	-0.810385	0.401324	-1.99819	0.0456958	0.114251
				ENSG00000271525		2.18205	-0.0698939	0.374516	-0.187127	0.851561
				ENSG00000271526		0
				ENSG00000271527		0
				ENSG00000271530		0
				ENSG00000271532		5.24132	-0.456165	0.409392	-1.10956	0.267188	0.463593
				ENSG00000271533		149.746	0.137867	0.163101	0.845332	0.397925	0.605836
				ENSG00000271536		0
				ENSG00000271537		1.19094	-0.0855721	0.323135	-0.26642	0.789916
				ENSG00000271538		0.342777	-0.112928	0.192631	-0.587432	0.556914
				ENSG00000271543		1.01151	0.0037446	0.301959	0.0124535	0.990064
				ENSG00000271544		0
				ENSG00000271546		0
				ENSG00000271547		0.157164	-0.0371798	0.158043	-0.235255	0.81401
				ENSG00000271550		1.1775	-0.222286	0.307463	-0.7325	0.463863
				ENSG00000271551		8.81673	-0.472573	0.398274	-1.18187	0.237256	0.425546
				ENSG00000271553		3.64515	-0.558065	0.402188	-1.38132	0.167181	0.328856
				ENSG00000271554		3.01664	-0.223002	0.38599	-0.579255	0.562417	0.748792
				ENSG00000271555		0.306204	0.000100709	0.186332	0.000537948	0.999571
				ENSG00000271557		0.492835	-0.203743	0.214344	-0.86882	0.384946
				ENSG00000271558		0
				ENSG00000271559		0
				ENSG00000271560		0.17771	0.0373223	0.158043	0.236149	0.813317
				ENSG00000271563		0
				ENSG00000271564		0.150058	-0.0371798	0.158043	-0.235255	0.81401
				ENSG00000271565		0
PPIAL4E	peptidylprolyl isomerase A like 4E [Source:HGNC Symbol;Acc:HGNC:33997]	730262	A0A075B759	ENSG00000271567	protein_coding	0
				ENSG00000271568		0
				ENSG00000271569		0
				ENSG00000271573		0
				ENSG00000271576		9.96299	0.11929	0.392376	0.304125	0.761033	0.880714
				ENSG00000271578		0.156146	0.0373223	0.158043	0.236149	0.813317
				ENSG00000271579		0
				ENSG00000271580		2.47887	0.161025	0.378578	0.426389	0.669824
				ENSG00000271581		0.964328	-0.443674	0.284192	-1.64555	0.0998572
				ENSG00000271582		4.95174	0.324178	0.408372	0.796653	0.425653	0.634369
				ENSG00000271583		0
				ENSG00000271584		0
				ENSG00000271585		0
				ENSG00000271586		0
				ENSG00000271587		0.68374	-0.00435667	0.259239	-0.0169289	0.986493
				ENSG00000271588		0
				ENSG00000271589		0.16442	0.0373223	0.158043	0.236149	0.813317
				ENSG00000271590		5.94173	-0.0719857	0.408793	-0.176082	0.86023	0.936894
				ENSG00000271595		0
				ENSG00000271596		0.313311	0.000102273	0.187689	0.000542394	0.999567
				ENSG00000271597		0
				ENSG00000271598		1.19703	0.0603514	0.316611	0.192405	0.847425
				ENSG00000271600		0
LIX1L	limb and CNS expressed 1 like [Source:HGNC Symbol;Acc:HGNC:28715]	128077	Q8IVB5	ENSG00000271601	protein_coding	1537.1	-0.162089	0.0654385	-2.47695	0.0132509	0.0389494
				ENSG00000271602		0
MILR1	mast cell immunoglobulin like receptor 1 [Source:HGNC Symbol;Acc:HGNC:27570]	284021	Q7Z6M3	ENSG00000271605	protein_coding	15.2244	1.25475	0.370515	3.32739	0.000876641	0.00329584
				ENSG00000271606		0
				ENSG00000271607		0.156146	0.0373223	0.158043	0.236149	0.813317
				ENSG00000271608		0
				ENSG00000271609		0
				ENSG00000271611		0
				ENSG00000271612		0
				ENSG00000271614		21.013	0.45287	0.355987	1.26901	0.204438	0.382419
				ENSG00000271615		0.192719	-0.0371798	0.158043	-0.235255	0.81401
				ENSG00000271616		0.16442	0.0373223	0.158043	0.236149	0.813317
				ENSG00000271618		0
				ENSG00000271620		0
				ENSG00000271621		0
				ENSG00000271623		0.192719	-0.0371798	0.158043	-0.235255	0.81401
				ENSG00000271624		0
				ENSG00000271625		0.34213	0.113021	0.192532	0.587946	0.556569
				ENSG00000271626		0
				ENSG00000271627		0
				ENSG00000271629		0
				ENSG00000271631		0.462351	0.0646924	0.209582	0.283944	0.776453
				ENSG00000271632		0
				ENSG00000271635		0
				ENSG00000271638		0
				ENSG00000271639		3.16849	-0.541424	0.396401	-1.36086	0.173558	0.337669
				ENSG00000271642		2.14938	0.304556	0.367993	0.833093	0.404792
				ENSG00000271643		71.5928	-0.918381	0.215111	-4.26073	2.03757e-05	9.77007e-05
				ENSG00000271644		0.192719	-0.0371798	0.158043	-0.235255	0.81401
				ENSG00000271646		28.2534	-0.214535	0.297906	-0.719834	0.471627	0.675263
				ENSG00000271647		0
				ENSG00000271649		0
				ENSG00000271650		0
				ENSG00000271652		0
				ENSG00000271653		0.17771	0.0373223	0.158043	0.236149	0.813317
				ENSG00000271654		0.16442	0.0373223	0.158043	0.236149	0.813317
				ENSG00000271655		0
				ENSG00000271656		0
				ENSG00000271657		0
				ENSG00000271659		0.812234	-0.0821347	0.27556	-0.297651	0.76597
				ENSG00000271660		0
				ENSG00000271661		0.150058	-0.0371798	0.158043	-0.235255	0.81401
				ENSG00000271662		0.320567	0.108738	0.189072	0.551536	0.581266
				ENSG00000271664		8.99175	0.354842	0.400634	0.887057	0.375048	0.584199
				ENSG00000271666		0.192719	-0.0371798	0.158043	-0.235255	0.81401
				ENSG00000271667		0
				ENSG00000271670		5.04736	0.137263	0.409373	0.334648	0.737891	0.866011
				ENSG00000271671		0
				ENSG00000271672		0
				ENSG00000271676		0.498924	-0.0776123	0.224988	-0.344127	0.730751
				ENSG00000271677		0
				ENSG00000271679		0
				ENSG00000271680		0
				ENSG00000271681		0
				ENSG00000271682		0
				ENSG00000271686		0.157164	-0.0371798	0.158043	-0.235255	0.81401
				ENSG00000271687		0
				ENSG00000271691		0
				ENSG00000271693		0
				ENSG00000271696		0
				ENSG00000271697		0
AC233992.2				ENSG00000271698	protein_coding	1.91814	-0.214386	0.351639	-0.615785	0.538036
				ENSG00000271699		0.150058	-0.0371798	0.158043	-0.235255	0.81401
				ENSG00000271701		0
				ENSG00000271702		0
				ENSG00000271704		0
				ENSG00000271705		0
				ENSG00000271707		3.12287	0.298978	0.395789	0.753849	0.45094	0.657409
				ENSG00000271709		0
				ENSG00000271710		0
				ENSG00000271711		3.75657	0.0706532	0.402885	0.17505	0.86104	0.93722
				ENSG00000271712		0
				ENSG00000271714		0.314329	-0.0921228	0.174981	-0.496961	0.619217
				ENSG00000271715		2.11109	0.0764756	0.37113	0.205417	0.837247
				ENSG00000271716		1.62665	-0.282092	0.347303	-0.813315	0.416037
				ENSG00000271717		0
MROH7-TTC4	MROH7-TTC4 readthrough (NMD candidate) [Source:HGNC Symbol;Acc:HGNC:49180]			ENSG00000271723	protein_coding	0
				ENSG00000271724		0
				ENSG00000271725		2.13176	-0.309349	0.363228	-0.85419	0.393
				ENSG00000271727		2.93413	-0.597639	0.391781	-1.51682	0.129313	0.268932
				ENSG00000271730		4.15284	0.373291	0.406033	0.917808	0.358719	0.566325
				ENSG00000271732		1.0176	0.143297	0.294911	0.49338	0.621744
				ENSG00000271734		3.44642	0.634863	0.399847	1.57459	0.115352	0.246051
				ENSG00000271736		0
				ENSG00000271737		8.04326	-0.323164	0.400829	-0.804617	0.421041	0.629925
				ENSG00000271739		0
AC114490.2				ENSG00000271741	protein_coding	0
				ENSG00000271742		0
				ENSG00000271743		1.0414	0.279959	0.288175	1.07619	0.281842
				ENSG00000271746		0
				ENSG00000271749		1.32599	0.00765309	0.333662	0.0229522	0.981688
				ENSG00000271751		2.55285	0.0632982	0.383436	0.165905	0.868232
				ENSG00000271752		0
				ENSG00000271754		0.327768	0.000105392	0.190358	0.000551178	0.99956
				ENSG00000271755		2.31812	-0.115366	0.378484	-0.305201	0.760213
				ENSG00000271757		0.17771	0.0373223	0.158043	0.236149	0.813317
				ENSG00000271758		0
				ENSG00000271761		0
				ENSG00000271762		0
				ENSG00000271763		3.44828	0.307556	0.391383	0.79248	0.428081	0.636457
				ENSG00000271765		0
				ENSG00000271766		0
				ENSG00000271771		0.68374	-0.00435667	0.259239	-0.0169289	0.986493
				ENSG00000271774		0.156146	0.0373223	0.158043	0.236149	0.813317
				ENSG00000271776		0
				ENSG00000271778		0.755868	-0.151345	0.244574	-0.662362	0.507739
				ENSG00000271779		0.35714	0.000111487	0.195441	0.000568038	0.999547
				ENSG00000271780		27.2395	0.824286	0.311385	2.63855	0.00832605	0.025672
				ENSG00000271781		2.53838	-0.22317	0.381108	-0.582787	0.560037
				ENSG00000271784		1.7992	-0.339177	0.354444	-0.960275	0.336917
				ENSG00000271787		0
				ENSG00000271788		3.58927	0.38054	0.398092	0.960426	0.336841	0.543815
				ENSG00000271789		9.30062	0.0397558	0.399675	0.0996813	0.920597	0.96545
				ENSG00000271792		0
AL589666.1				ENSG00000271793	protein_coding	0
				ENSG00000271795		1.12932	0.192291	0.289419	0.672528	0.501248
				ENSG00000271797		10.3707	-0.143332	0.391924	-0.365548	0.714702	0.852058
				ENSG00000271798		0.477825	-0.0629878	0.21191	-0.272105	0.785541
				ENSG00000271803		0.962757	-0.112057	0.279893	-0.404006	0.686208
				ENSG00000271806		2.76586	-0.172657	0.389037	-0.442889	0.657846
AL603832.3				ENSG00000271810	protein_coding	0
				ENSG00000271811		0
				ENSG00000271814		0.69927	0.145724	0.252182	0.629925	0.528744
				ENSG00000271815		1.05417	-0.00788884	0.296001	-0.0269832	0.978473
				ENSG00000271816		6.11457	0.724882	0.409357	1.7573	0.0788666	0.179449
				ENSG00000271817		0.314478	0.000102528	0.187909	0.000543116	0.999567
				ENSG00000271818		0.677651	-0.160785	0.259461	-0.647393	0.517378
				ENSG00000271819		0.68374	-0.00435667	0.259239	-0.0169289	0.986493
				ENSG00000271820		0.34213	0.113021	0.192532	0.587946	0.556569
				ENSG00000271821		0.157164	-0.0371798	0.158043	-0.235255	0.81401
SMIM32	small integral membrane protein 32 [Source:HGNC Symbol;Acc:HGNC:53640]	389332		ENSG00000271824	protein_coding	2.54714	0.322473	0.368336	0.874575	0.381805
				ENSG00000271825		1.32589	0.140733	0.327773	0.4314	0.666177
				ENSG00000271826		16.2352	0.305765	0.356865	0.856375	0.39179	0.600555
				ENSG00000271828		12.2505	-0.0637254	0.376171	-0.169421	0.865465	0.939557
				ENSG00000271830		0
				ENSG00000271833		0
				ENSG00000271840		7.35098	-0.313966	0.404531	-0.775813	0.43786	0.646248
				ENSG00000271841		0
				ENSG00000271843		4.54026	0.106994	0.40847	0.261247	0.793902	0.9002
				ENSG00000271848		0
				ENSG00000271849		0.505477	0.0748721	0.214526	0.341186	0.732963
				ENSG00000271850		0
				ENSG00000271851		55.8474	-0.469863	0.233562	-2.0107	0.0443572	0.111466
				ENSG00000271852		1.44191	-0.468267	0.323045	-1.54526	0.122284
				ENSG00000271853		0
				ENSG00000271855		7.1405	-0.120004	0.406095	-0.295004	0.767991	0.885203
				ENSG00000271856		5.31681	0.920287	0.408516	2.22458	0.0261094	0.0704587
				ENSG00000271857		0
				ENSG00000271858		0.306204	0.000100709	0.186332	0.000537948	0.999571
				ENSG00000271860		0.692661	-0.324634	0.251111	-1.2474	0.212252
				ENSG00000271862		13.3551	-0.347783	0.377576	-0.921388	0.356848	0.564482
				ENSG00000271868		1.8111	-0.33089	0.347762	-0.956584	0.338777
				ENSG00000271869		17.3764	0.311368	0.360708	0.861715	0.388844	0.597517
				ENSG00000271870		27.7396	0.405771	0.304858	1.32985	0.183567	0.352591
				ENSG00000271871		12.3018	-0.384328	0.386738	-0.99421	0.320121	0.524728
				ENSG00000271874		5.24467	-0.556568	0.409535	-1.35092	0.176721	0.342594
				ENSG00000271880		0.307222	-0.105756	0.186783	-0.527701	0.597707
				ENSG00000271882		0.492835	-0.203743	0.214344	-0.86882	0.384946
				ENSG00000271886		1.17126	-0.459528	0.287214	-1.76179	0.0781042
				ENSG00000271888		8.65324	0.493278	0.397689	1.23734	0.215961	0.398489
				ENSG00000271889		3.21341	0.335435	0.395905	0.84324	0.399094	0.607292
				ENSG00000271890		0
				ENSG00000271892		0
				ENSG00000271893		0
				ENSG00000271894		0
				ENSG00000271895		10.6594	0.228121	0.390707	0.583087	0.559835	0.747113
				ENSG00000271897		2.18799	-0.0744597	0.372944	-0.200242	0.841291
				ENSG00000271898		0
				ENSG00000271899		0.52156	0.0683613	0.216902	0.315294	0.752539
				ENSG00000271900		0
				ENSG00000271901		0
				ENSG00000271904		0
				ENSG00000271907		44.6956	0.427838	0.303778	1.40723	0.15936	0.317216
				ENSG00000271911		0.306204	0.000100709	0.186332	0.000537948	0.999571
				ENSG00000271913		1.54989	-0.323952	0.321278	-1.03569	0.300348
				ENSG00000271914		0
				ENSG00000271916		0
				ENSG00000271917		0.157164	-0.0371798	0.158043	-0.235255	0.81401
				ENSG00000271918		13.595	-0.49302	0.370855	-1.32761	0.184307	0.353635
				ENSG00000271919		2.66154	-0.490711	0.384738	-1.27774	0.201342
				ENSG00000271922		0
				ENSG00000271923		0
				ENSG00000271924		2.36637	0.376819	0.374453	1.01424	0.310469
				ENSG00000271926		0.484932	-0.0728147	0.224035	-0.301826	0.762785
				ENSG00000271930		0.16442	0.0373223	0.158043	0.236149	0.813317
				ENSG00000271931		0.34213	0.113021	0.192532	0.587946	0.556569
				ENSG00000271932		0.349884	-0.114282	0.193709	-0.599485	0.54885
				ENSG00000271933		32.4309	-0.00219613	0.292985	-0.00749397	0.994021	0.998241
				ENSG00000271934		0
				ENSG00000271936		12.5861	-0.420672	0.379124	-1.10729	0.268168	0.465008
				ENSG00000271937		1.33207	0.154016	0.334325	0.46256	0.64368
				ENSG00000271938		2.52407	-0.105636	0.375815	-0.279188	0.780101
				ENSG00000271941		17.2748	0.262589	0.35376	0.741804	0.458206	0.663828
				ENSG00000271943		3.97816	0.299546	0.40133	0.746618	0.455294	0.661543
				ENSG00000271945		0.312293	0.0919161	0.174636	0.493988	0.621315
				ENSG00000271947		1.95609	-0.686723	0.356563	-2.01868	0.0435209
AC093423.3				ENSG00000271949	protein_coding	0
				ENSG00000271952		0.192719	-0.0371798	0.158043	-0.235255	0.81401
				ENSG00000271955		0.314329	-0.0921228	0.174981	-0.496961	0.619217
				ENSG00000271958		0
				ENSG00000271959		12.5454	-1.987	0.391782	-4.63768	3.52335e-06	1.85591e-05
				ENSG00000271963		0.782917	0.210827	0.262703	0.807055	0.419635
				ENSG00000271964		2.82277	0.0820037	0.377426	0.219866	0.825975
				ENSG00000271966		11.4581	-0.460883	0.38678	-1.18999	0.234048	0.42124
				ENSG00000271967		1.41172	0.0704755	0.32661	0.213814	0.830692
				ENSG00000271968		0
				ENSG00000271969		0.720313	-0.159076	0.253732	-0.663532	0.50699
				ENSG00000271970		1.24033	-0.220775	0.298485	-0.75662	0.449278
				ENSG00000271971		9.23572	-0.226967	0.398708	-0.569077	0.569304	0.753092
				ENSG00000271973		2.42095	0.268178	0.367989	0.729998	0.465391
				ENSG00000271974		0
				ENSG00000271976		48.7761	-0.358005	0.258351	-1.3852	0.16599	0.32721
				ENSG00000271977		0
				ENSG00000271978		29.7894	-0.17958	0.298548	-0.601361	0.5476	0.738072
				ENSG00000271980		3.45648	-0.169326	0.399134	-0.423811	0.671704	0.825428
				ENSG00000271981		0
				ENSG00000271982		0
				ENSG00000271983		2.6081	0.36592	0.384865	0.949606	0.342312
				ENSG00000271984		0.670971	0.282727	0.237031	1.14473	0.252321
				ENSG00000271985		0
				ENSG00000271986		0
				ENSG00000271989		0
				ENSG00000271991		9.16165	-0.218114	0.39955	-0.546069	0.585019	0.764502
				ENSG00000271992		2.83307	-0.425893	0.390806	-1.09063	0.275437	0.473875
				ENSG00000271993		2.32602	-0.247056	0.376194	-0.658578	0.510167
				ENSG00000271996		0.898023	-0.0748192	0.271929	-0.280745	0.778906
				ENSG00000271998		0
				ENSG00000272002		1.81952	-0.192323	0.344936	-0.559291	0.575963
				ENSG00000272004		0.313311	0.000102273	0.187689	0.000542394	0.999567
				ENSG00000272006		0
				ENSG00000272008		25.3144	-0.0287887	0.326132	-0.0883297	0.929615	0.969047
				ENSG00000272009		9.1609	0.103571	0.396108	0.26164	0.793599	0.900112
				ENSG00000272010		7.65825	-0.401421	0.406461	-0.98887	0.322727	0.527557
				ENSG00000272015		0
				ENSG00000272017		3.926	0.0797428	0.402227	0.198076	0.842986	0.927439
				ENSG00000272020		3.63231	0.321368	0.400158	0.802521	0.422252	0.631175
				ENSG00000272021		0.53485	0.0790523	0.229266	0.352701	0.724313
				ENSG00000272023		3.25663	0.236193	0.394886	0.596187	0.551051	0.741112
				ENSG00000272024		2.38639	0.237963	0.37426	0.641331	0.521308
				ENSG00000272025		0
				ENSG00000272027		0
				ENSG00000272028		0.192719	-0.0371798	0.158043	-0.235255	0.81401
				ENSG00000272030		6.17489	0.412654	0.409123	1.00452	0.315127	0.519292
ANKRD34A	ankyrin repeat domain 34A [Source:HGNC Symbol;Acc:HGNC:27639]	284615	Q69YU3	ENSG00000272031	protein_coding	13.4268	0.414224	0.37734	1.09668	0.272781	0.470254
				ENSG00000272033		8.69479	0.255103	0.398966	0.639922	0.522223	0.71837
				ENSG00000272034		42.8208	-0.0413216	0.255584	-0.161678	0.871559	0.943167
				ENSG00000272036		0
				ENSG00000272037		6.02434	-0.181826	0.40862	-0.445323	0.656086	0.815206
				ENSG00000272040		19.1806	-0.151701	0.35393	-0.428995	0.667927	0.822841
				ENSG00000272043		0.157164	-0.0371798	0.158043	-0.235255	0.81401
				ENSG00000272046		0
GTF2H5	general transcription factor IIH subunit 5 [Source:HGNC Symbol;Acc:HGNC:21157]	404672	Q6ZYL4	ENSG00000272047	protein_coding	702.926	0.281508	0.0793456	3.54781	0.000388454	0.00155225
				ENSG00000272049		0.17771	0.0373223	0.158043	0.236149	0.813317
				ENSG00000272050		0
				ENSG00000272051		0.16442	0.0373223	0.158043	0.236149	0.813317
				ENSG00000272053		3.89707	-0.859885	0.401262	-2.10081	0.035658	0.0923076
				ENSG00000272054		22.4679	-0.395934	0.327583	-1.20756	0.227215	0.412704
				ENSG00000272055		1.6115	-0.265158	0.343841	-0.773425	0.439271
				ENSG00000272056		1.81706	0.354543	0.360738	0.986706	0.323787
				ENSG00000272057		0.17771	0.0373223	0.158043	0.236149	0.813317
				ENSG00000272068		0.971087	0.145189	0.280771	0.519158	0.603651
				ENSG00000272070		20.9666	0.536135	0.337253	1.58648	0.112631	0.241193
				ENSG00000272071		0
				ENSG00000272072		13.5299	-0.301179	0.374325	-0.803835	0.421492	0.630347
				ENSG00000272075		4.72587	0.0548507	0.40915	0.133826	0.89354	0.953333
				ENSG00000272076		1.92888	0.217989	0.329588	0.663621	0.506933
				ENSG00000272077		18.9721	0.295143	0.338326	0.871781	0.383328	0.592075
				ENSG00000272078		8.9805	-0.484614	0.398034	-1.2142	0.224672	0.409155
				ENSG00000272079		0.17771	0.0373223	0.158043	0.236149	0.813317
				ENSG00000272080		0.306204	0.000100709	0.186332	0.000537948	0.999571
				ENSG00000272081		7.28232	0.887442	0.408102	2.14185	0.0322056	0.0844284
				ENSG00000272084		11.4967	-0.256657	0.392847	-0.653863	0.5132	0.710306
				ENSG00000272085		0
				ENSG00000272086		43.1569	0.105751	0.260098	0.406574	0.684321	0.832809
				ENSG00000272087		20.4406	-0.792496	0.344613	-2.28859	0.0221031	0.0610004
				ENSG00000272088		1.06143	0.135208	0.297201	0.466933	0.640548
				ENSG00000272092		20.9853	-0.450133	0.335419	-1.33985	0.180293	0.347615
				ENSG00000272094		0.150058	-0.0371798	0.158043	-0.235255	0.81401
				ENSG00000272096		0
				ENSG00000272097		5.80914	0.480146	0.409365	1.16768	0.242937	0.432821
				ENSG00000272100		5.08274	0.338482	0.40948	0.824123	0.40987	0.617873
				ENSG00000272102		2.09561	0.194775	0.36972	0.525202	0.599443
				ENSG00000272103		0.17771	0.0373223	0.158043	0.236149	0.813317
Z84492.2				ENSG00000272104	protein_coding	0
				ENSG00000272106		46.7522	0.470278	0.249307	1.88472	0.059468	0.142247
				ENSG00000272108		1.71751	-0.0122927	0.353269	-0.0350455	0.972043
				ENSG00000272109		2.317	0.128746	0.380854	0.3383	0.735137
				ENSG00000272112		4.30069	-0.4995	0.406846	-1.2247	0.220688	0.404238
				ENSG00000272113		0
				ENSG00000272114		0
				ENSG00000272115		4.91186	0.10536	0.409467	0.256966	0.797205	0.902026
				ENSG00000272121		0
				ENSG00000272123		3.80639	0.269728	0.404905	0.665883	0.505486	0.703988
				ENSG00000272128		0.834318	0.228567	0.268738	0.865703	0.386653
				ENSG00000272129		9.49574	0.0324053	0.396972	0.0816943	0.93489	0.971526
				ENSG00000272130		0.983856	-0.152784	0.30119	-0.510337	0.609816
				ENSG00000272134		0.300116	-0.0893313	0.172441	-0.472781	0.636369
				ENSG00000272135		0
				ENSG00000272137		1.95885	0.27322	0.366604	0.745216	0.456141
				ENSG00000272138		11.6859	0.166313	0.379137	0.43892	0.66072	0.818246
				ENSG00000272139		0
				ENSG00000272140		4.53548	-0.156817	0.408647	-0.384372	0.700703	0.843224
				ENSG00000272141		0
				ENSG00000272142		11.8737	-0.710133	0.386051	-1.82948	0.0673278	0.157551
				ENSG00000272143		19.1752	0.777811	0.345892	2.23976	0.0251068	0.0681332
				ENSG00000272144		5.54037	0.931105	0.409497	2.22825	0.025864	0.0698535
				ENSG00000272145		25.2585	0.276113	0.322712	0.85569	0.392169	0.600951
				ENSG00000272146		3.58201	-0.175035	0.397861	-0.441635	0.658753	0.817107
				ENSG00000272148		4.22887	0.0524796	0.405831	0.129732	0.896778	0.954894
				ENSG00000272149		0
				ENSG00000272150		8.93351	-0.00939168	0.398197	-0.0235885	0.981181	0.994114
				ENSG00000272153		16.5137	-0.0135477	0.356561	-0.0380401	0.969656	0.989586
				ENSG00000272154		0
				ENSG00000272155		2.69155	-0.379343	0.380866	-0.993636	0.3204
				ENSG00000272156		2.88275	0.0123861	0.389643	0.0316362	0.974762	0.991867
				ENSG00000272157		0
				ENSG00000272158		1.65249	0.132091	0.344609	0.384143	0.700872
				ENSG00000272159		0.498277	0.232463	0.225914	0.937349	0.348579
				ENSG00000272160		0.541585	-0.0799744	0.218118	-0.378871	0.704783
				ENSG00000272161		0
AL024498.2				ENSG00000272162	protein_coding	0
				ENSG00000272163		0
				ENSG00000272164		2.43333	0.101447	0.367605	0.278722	0.780459
				ENSG00000272166		0
				ENSG00000272167		59.4916	-0.0614852	0.230676	-0.266543	0.789821	0.898046
				ENSG00000272168		556.15	-0.243261	0.0921865	-2.63878	0.00832045	0.0256587
				ENSG00000272170		0.548139	0.0742634	0.219874	0.34975	0.726526
				ENSG00000272172		2.18749	0.330043	0.374366	0.887189	0.374977
				ENSG00000272173		5.83752	-0.400831	0.409324	-0.976041	0.329044	0.534974
				ENSG00000272175		2.11703	0.0723682	0.373771	0.193132	0.846856
				ENSG00000272180		1.07694	-0.0514782	0.288214	-0.176708	0.859738
				ENSG00000272181		2.53797	-0.30579	0.379499	-0.810233	0.417806
				ENSG00000272182		3.20168	-0.171482	0.397616	-0.432525	0.66536	0.821348
				ENSG00000272183		5.40561	1.42469	0.407375	3.14716	0.00164864	0.00589538
				ENSG00000272186		6.24389	0.211768	0.408583	0.519261	0.603579	0.778126
				ENSG00000272189		0.192719	-0.0371798	0.158043	-0.235255	0.81401
				ENSG00000272192		1.05417	-0.00788884	0.296001	-0.0269832	0.978473
				ENSG00000272195		14.0531	-0.275219	0.383489	-0.715878	0.474067	0.677326
HIST2H2AA4	histone cluster 2 H2A family member a4 [Source:HGNC Symbol;Acc:HGNC:29668]	723790	Q6FI13	ENSG00000272196	protein_coding	0
				ENSG00000272197		2.58064	0.0186596	0.382168	0.0486385	0.961207
				ENSG00000272202		1.29108	-0.286524	0.326133	-0.886256	0.375479
				ENSG00000272203		0
				ENSG00000272205		0.64006	0.152088	0.245408	0.599602	0.548772
				ENSG00000272209		0.64006	0.152088	0.245408	0.599602	0.548772
				ENSG00000272211		3.84221	-0.0320764	0.402898	-0.0797486	0.936437	0.972529
				ENSG00000272215		0.307222	-0.105756	0.186783	-0.527701	0.597707
				ENSG00000272217		2.12241	0.197214	0.362487	0.54315	0.587027
				ENSG00000272218		0
				ENSG00000272219		4.56484	-0.388699	0.407883	-0.949227	0.342505	0.549649
				ENSG00000272220		0
				ENSG00000272221		10.5402	-0.098546	0.387272	-0.254472	0.799131	0.902835
				ENSG00000272223		1.07643	-0.0207612	0.295152	-0.0714627	0.94303
				ENSG00000272226		0.312293	0.0919161	0.174636	0.493988	0.621315
				ENSG00000272230		0
				ENSG00000272232		9.4946	0.149427	0.397749	0.375914	0.706981	0.847149
				ENSG00000272234		0
				ENSG00000272235		0.314329	-0.0921228	0.174981	-0.496961	0.619217
				ENSG00000272236		0.578158	-0.208828	0.210157	-0.914865	0.360263
				ENSG00000272237		0
				ENSG00000272239		0
				ENSG00000272240		3.94353	0.324475	0.405573	0.798124	0.424798	0.633572
				ENSG00000272243		3.0558	-0.371594	0.389075	-0.952948	0.340616	0.547504
				ENSG00000272247		3.25938	0.265418	0.392335	0.681512	0.495547	0.696184
				ENSG00000272248		1.181	0.366508	0.310822	1.29392	0.195693
				ENSG00000272249		0.477731	0.0731555	0.222982	0.316879	0.751335
				ENSG00000272253		0
				ENSG00000272254		0.855416	0.230348	0.280735	0.895481	0.37053
				ENSG00000272255		0.342777	-0.112928	0.192631	-0.587432	0.556914
				ENSG00000272256		12.0647	-0.46522	0.395912	-1.17016	0.241938	0.431806
				ENSG00000272259		0.300116	-0.0893313	0.172441	-0.472781	0.636369
				ENSG00000272262		0.156146	0.0373223	0.158043	0.236149	0.813317
				ENSG00000272263		3.50121	0.170071	0.402273	0.423246	0.672115	0.825428
				ENSG00000272264		1.86037	0.0501948	0.35961	0.140313	0.888413
				ENSG00000272265		0.156146	0.0373223	0.158043	0.236149	0.813317
				ENSG00000272267		4.91285	0.0188744	0.408402	0.0463676	0.963017	0.986904
				ENSG00000272269		30.8399	0.446804	0.289064	1.54404	0.122579	0.258204
				ENSG00000272273		13.387	-0.782241	0.387948	-2.01046	0.0443822	0.111515
				ENSG00000272274		5.68134	-1.24865	0.409097	-2.91091	0.00360374	0.012044
				ENSG00000272275		1.98503	-0.374741	0.356523	-1.06183	0.288312
				ENSG00000272277		9.31018	0.18865	0.398089	0.474036	0.635474	0.801742
				ENSG00000272279		1.12723	0.222097	0.305095	0.731181	0.464669
				ENSG00000272281		0.17771	0.0373223	0.158043	0.236149	0.813317
				ENSG00000272282		0
				ENSG00000272288		16.6024	0.271306	0.349875	0.775184	0.438231	0.646463
				ENSG00000272293		11.5159	-0.114738	0.386318	-0.297539	0.766055	0.88405
				ENSG00000272296		0
AC018709.1				ENSG00000272297	protein_coding	0
				ENSG00000272298		0
				ENSG00000272301		1.04642	0.303794	0.297371	1.12378	0.261105
				ENSG00000272304		0
AC096887.1				ENSG00000272305	protein_coding	2.36757	-0.0189166	0.377155	-0.050351	0.959843
				ENSG00000272308		4.61224	-0.0956221	0.408751	-0.233825	0.815121	0.9116
				ENSG00000272311		0.192719	-0.0371798	0.158043	-0.235255	0.81401
				ENSG00000272312		0
				ENSG00000272316		17.1662	-0.365372	0.357561	-1.02084	0.307331	0.510767
				ENSG00000272319		0.16442	0.0373223	0.158043	0.236149	0.813317
				ENSG00000272320		28.9768	0.226466	0.304522	0.74373	0.45704	0.662816
				ENSG00000272321		2.1017	0.321327	0.369297	0.869908	0.384351
				ENSG00000272323		5.21637	-0.0864753	0.409378	-0.210883	0.832978	0.922571
				ENSG00000272324		0.157164	-0.0371798	0.158043	-0.235255	0.81401
NUDT3	nudix hydrolase 3 [Source:HGNC Symbol;Acc:HGNC:8050]	11165	O95989	ENSG00000272325	protein_coding	159.167	-0.0619301	0.159509	-0.388228	0.697847	0.840931
				ENSG00000272328		0.157164	-0.0371798	0.158043	-0.235255	0.81401
				ENSG00000272329		0
				ENSG00000272330		0.698197	0.00402546	0.250663	0.0162431	0.98704
KMT2B	lysine methyltransferase 2B [Source:HGNC Symbol;Acc:HGNC:15840]	9757	Q9UMN6	ENSG00000272333	protein_coding	280.212	-0.0658534	0.118815	-0.554247	0.57941	0.760632
				ENSG00000272334		0.157164	-0.0371798	0.158043	-0.235255	0.81401
				ENSG00000272335		53.0766	-0.683867	0.242191	-2.81974	0.00480619	0.0156487
				ENSG00000272337		1.01267	0.00803342	0.293741	0.0274676	0.978087
				ENSG00000272338		5.68165	0.0620805	0.409419	0.1513	0.879739	0.947536
				ENSG00000272341		4.55547	0.0537322	0.408128	0.132017	0.894971	0.953994
				ENSG00000272342		0
				ENSG00000272343		5.11255	-0.130141	0.409476	-0.317722	0.750696	0.874331
				ENSG00000272344		13.9937	0.0790649	0.364007	0.217149	0.828092	0.919371
				ENSG00000272345		7.27773	-0.251027	0.407518	-0.614221	0.539069	0.731546
				ENSG00000272346		0
				ENSG00000272347		2.03417	-0.417003	0.35921	-1.16284	0.244893
				ENSG00000272351		0
				ENSG00000272354		0.657255	-0.148437	0.247443	-0.604782	0.545324
				ENSG00000272356		24.2464	-0.209941	0.319325	-0.65763	0.510776	0.708867
				ENSG00000272359		0.492835	-0.203743	0.214344	-0.86882	0.384946
				ENSG00000272360		2.8558	0.0573064	0.384542	0.14944	0.881206	0.948602
				ENSG00000272361		0.783935	0.0776779	0.273427	0.281883	0.778033
				ENSG00000272362		0
				ENSG00000272366		1.84531	-0.0625203	0.356109	-0.176126	0.860195
				ENSG00000272367		2.46691	-0.0613859	0.384268	-0.159638	0.873166
				ENSG00000272368		13.1133	0.240554	0.372439	0.645741	0.518447	0.715408
				ENSG00000272369		30.7574	-0.0184951	0.290991	-0.0635611	0.94932	0.979038
				ENSG00000272370		2.49079	-0.720166	0.378286	-1.87636	0.0606064
				ENSG00000272371		0.314478	0.000102528	0.187909	0.000543116	0.999567
				ENSG00000272372		1.74125	-0.449454	0.347977	-1.30244	0.192765
				ENSG00000272374		4.05736	-0.0402873	0.406137	-0.098964	0.921167	0.965497
				ENSG00000272375		2.82638	0.415541	0.389236	1.07011	0.284568	0.484744
				ENSG00000272379		0.192719	-0.0371798	0.158043	-0.235255	0.81401
				ENSG00000272380		0
				ENSG00000272381		1.53916	0.202834	0.340689	0.603765	0.546
				ENSG00000272382		8.06504	0.0841489	0.403323	0.208136	0.835123	0.923295
				ENSG00000272383		5.82771	-0.502891	0.409284	-1.22205	0.221691	0.40555
				ENSG00000272384		1.30646	-0.285561	0.326701	-0.884322	0.376523
				ENSG00000272386		0.462351	0.0646924	0.209582	0.283944	0.776453
				ENSG00000272387		0.470625	0.0751633	0.221978	0.315388	0.752467
				ENSG00000272389		4.97663	-0.00465302	0.409485	-0.0113685	0.990929	0.997265
POM121C	POM121 transmembrane nucleoporin C [Source:HGNC Symbol;Acc:HGNC:34005]	100101267		ENSG00000272391	protein_coding	79.6376	0.20834	0.208102	1.00116	0.31675	0.521153
				ENSG00000272393		0
IFNL4	interferon lambda 4 (gene/pseudogene) [Source:HGNC Symbol;Acc:HGNC:44480]	101180976		ENSG00000272395	polymorphic_pseudogene	0.192719	-0.0371798	0.158043	-0.235255	0.81401
				ENSG00000272396		0
				ENSG00000272397		2.00354	-0.00163453	0.368813	-0.0044395	0.996458
CD24	CD24 molecule [Source:HGNC Symbol;Acc:HGNC:1645]	100133941		ENSG00000272398	protein_coding	16.1514	-0.122992	0.353212	-0.348129	0.727743	0.85921
				ENSG00000272400		0
				ENSG00000272402		8.10263	-0.458451	0.40156	-1.13893	0.254732	0.448057
				ENSG00000272405		2.39739	-0.29176	0.374771	-0.776306	0.437568
				ENSG00000272406		2.8393	-0.17897	0.389392	-0.460406	0.645225	0.807936
				ENSG00000272407		0
AC022384.1				ENSG00000272410	protein_coding	0
				ENSG00000272411		1.02861	-0.14562	0.286259	-0.516556	0.605466
				ENSG00000272412		214.897	0.318238	0.1363	2.33461	0.019564	0.054693
FAM47E-STBD1	FAM47E-STBD1 readthrough [Source:HGNC Symbol;Acc:HGNC:44667]	100631383		ENSG00000272414	protein_coding	0
				ENSG00000272416		3.71801	-0.695135	0.401851	-1.7136	0.0866029	0.193981
				ENSG00000272417		1.81351	-0.475435	0.353534	-1.35677	0.174853
				ENSG00000272418		0
				ENSG00000272419		14.4103	0.0178211	0.381683	0.0467373	0.962723	0.986653
				ENSG00000272420		1.40447	-0.0576224	0.324075	-0.17613	0.860192
				ENSG00000272425		3.90145	-0.375416	0.403882	-0.931447	0.351622	0.559436
				ENSG00000272426		2.90476	-0.5768	0.39011	-1.47381	0.140534	0.287711
				ENSG00000272428		0
				ENSG00000272430		0.649408	0.275582	0.234899	1.11842	0.263388
				ENSG00000272431		0
				ENSG00000272432		2.21751	0.0397865	0.37064	0.108022	0.913978
				ENSG00000272434		2.18465	-0.0891555	0.356774	-0.248009	0.804127
				ENSG00000272435		0.16442	0.0373223	0.158043	0.236149	0.813317
				ENSG00000272436		0
				ENSG00000272438		0
				ENSG00000272439		0.712559	0.149474	0.253416	0.644572	0.519205
				ENSG00000272440		5.50144	-0.655296	0.408827	-1.598	0.110043	0.236418
AL353588.1				ENSG00000272442	protein_coding	3.69173	-0.0449386	0.401772	-0.111408	0.911293	0.961662
				ENSG00000272443		0
				ENSG00000272444		2.76756	0.30887	0.370879	0.845354	0.397913
				ENSG00000272445		0
				ENSG00000272446		1.31377	0.135916	0.322291	0.423171	0.672171
				ENSG00000272447		59.9447	0.188292	0.223708	0.84155	0.40004	0.608078
				ENSG00000272449		36.3642	-0.532741	0.27797	-1.914	0.05562	0.13436
				ENSG00000272455		35.8707	0.721265	0.279183	2.57778	0.00994374	0.0300983
				ENSG00000272456		0
				ENSG00000272457		0.16442	0.0373223	0.158043	0.236149	0.813317
				ENSG00000272458		0
				ENSG00000272459		1.8297	0.640174	0.351136	1.92074	0.0547641
				ENSG00000272460		0
				ENSG00000272461		0
				ENSG00000272462		36.1092	0.389546	0.287372	1.35429	0.175645	0.340988
				ENSG00000272463		42.9757	0.601415	0.264451	2.27125	0.0231321	0.0635112
				ENSG00000272465		1.17039	-0.238217	0.31684	-0.758229	0.448314
				ENSG00000272468		1.14204	-0.363417	0.308524	-1.26965	0.204208
				ENSG00000272469		1.63818	0.263073	0.344522	0.769135	0.441813
				ENSG00000272472		0
				ENSG00000272473		4.59871	-0.0976075	0.405178	-0.240665	0.809815	0.908646
				ENSG00000272474		0.456262	-0.0618826	0.209174	-0.267566	0.789033
				ENSG00000272476		60.4213	-0.702269	0.236978	-2.95953	0.00308109	0.0104363
				ENSG00000272477		0.662697	0.314197	0.248648	1.21333	0.225005
				ENSG00000272478		0
				ENSG00000272479		0
				ENSG00000272480		0
				ENSG00000272482		8.4514	0.00477438	0.400196	0.0119134	0.990495	0.997131
				ENSG00000272483		3.38306	0.377502	0.394694	0.95198	0.341107	0.547996
				ENSG00000272485		0.661159	0.118637	0.23584	0.548179	0.583569
				ENSG00000272486		5.38128	0.767354	0.408531	1.85646	0.0633885	0.149764
				ENSG00000272489		1.23513	-0.256403	0.313254	-0.824115	0.409874
				ENSG00000272491		0.156146	0.0373223	0.158043	0.236149	0.813317
				ENSG00000272494		0
				ENSG00000272498		1.77351	-0.0690894	0.339019	-0.202963	0.839164
				ENSG00000272501		10.8904	-0.363255	0.386221	-0.938903	0.34778	0.555105
				ENSG00000272502		1.14139	-0.0515993	0.304067	-0.169699	0.865247
				ENSG00000272505		3.93948	0.427186	0.404151	1.05307	0.292311	0.494296
				ENSG00000272506		2.67861	0.251251	0.386656	0.651197	0.514919
				ENSG00000272507		1.45838	0.191338	0.329657	0.583157	0.559787
				ENSG00000272508		0.192719	-0.0371798	0.158043	-0.235255	0.81401
				ENSG00000272509		4.39497	-0.732468	0.404016	-1.79541	0.0725887	0.167705
				ENSG00000272510		0.834871	0.0677848	0.277157	0.246301	0.805449
				ENSG00000272512		9.62992	-0.715653	0.400451	-1.77398	0.0760665	0.174137
CFAP206	cilia and flagella associated protein 206 [Source:HGNC Symbol;Acc:HGNC:21405]	154313	Q8IYR0	ENSG00000272514	protein_coding	1.00984	0.456564	0.287287	1.69024	0.0909824
				ENSG00000272515		0
				ENSG00000272516		0
				ENSG00000272518		24.5039	-0.0197474	0.315785	-0.062504	0.950161	0.979411
				ENSG00000272519		0
				ENSG00000272523		10.9748	-0.407545	0.388658	-1.04656	0.295305	0.497873
				ENSG00000272525		3.47015	-0.473357	0.396844	-1.19365	0.232616	0.419794
				ENSG00000272529		0.977175	0.308109	0.292352	1.09006	0.275688
				ENSG00000272533		61.8208	0.126788	0.280081	0.452608	0.650831	0.811625
				ENSG00000272536		0.471493	-0.173296	0.198471	-0.772739	0.439677
				ENSG00000272537		0
				ENSG00000272540		8.52337	-0.0335542	0.400265	-0.0839208	0.933119	0.970965
				ENSG00000272541		0.35542	0.0999645	0.181721	0.564136	0.572662
				ENSG00000272542		0.150058	-0.0371798	0.158043	-0.235255	0.81401
				ENSG00000272543		0
				ENSG00000272545		0.17771	0.0373223	0.158043	0.236149	0.813317
				ENSG00000272549		18.6577	-0.177226	0.338262	-0.523796	0.600421	0.775938
				ENSG00000272551		6.21778	0.42239	0.408406	1.03044	0.302806	0.506174
				ENSG00000272554		0
				ENSG00000272555		0.520487	-0.0779265	0.227394	-0.348323	0.727598
				ENSG00000272556		9.8887	0.313023	0.396494	0.788459	0.430428	0.638464
				ENSG00000272558		0
				ENSG00000272559		0
				ENSG00000272562		2.37202	-0.601048	0.360325	-1.68831	0.091351
				ENSG00000272563		0
				ENSG00000272564		0.349884	-0.114282	0.193709	-0.599485	0.54885
				ENSG00000272566		0
				ENSG00000272567		3.14419	-0.292516	0.396274	-0.737692	0.460701	0.666081
				ENSG00000272568		2.6692	-0.637181	0.382857	-1.65368	0.0981918
				ENSG00000272569		0
				ENSG00000272572		7.632	0.271941	0.405509	0.668596	0.503754	0.702711
MUSTN1	musculoskeletal, embryonic nuclear protein 1 [Source:HGNC Symbol;Acc:HGNC:22144]	389125		ENSG00000272573	protein_coding	0.328841	0.0950855	0.177468	0.521509	0.602012
				ENSG00000272574		14.3317	-0.119397	0.372111	-0.320983	0.748223	0.872681
				ENSG00000272575		0.328841	0.0950855	0.177468	0.521509	0.602012
				ENSG00000272576		3.63875	-0.544752	0.398807	-1.36052	0.173666	0.337828
				ENSG00000272578		17.1636	0.141435	0.350247	0.403722	0.686417	0.834183
				ENSG00000272579		69.917	-1.55581	0.224589	-6.87828	6.05807e-12	5.28801e-11
				ENSG00000272582		0
				ENSG00000272583		0
				ENSG00000272588		1.64256	0.00778804	0.34291	0.0226874	0.9819
				ENSG00000272589		0
				ENSG00000272592		0
				ENSG00000272593		0
				ENSG00000272595		0.628658	-0.235109	0.2183	-1.00807	0.31342
				ENSG00000272597		0.385439	-0.104962	0.186121	-0.609573	0.542145
				ENSG00000272599		25.4346	0.179653	0.315061	0.570455	0.568369	0.752764
				ENSG00000272600		0
				ENSG00000272601		0
ZNF595	zinc finger protein 595 [Source:HGNC Symbol;Acc:HGNC:27196]	152687		ENSG00000272602	protein_coding	178.709	0.0764933	0.139206	0.549484	0.582673	0.763046
				ENSG00000272604		22.1737	-0.232326	0.333808	-0.695127	0.486976	0.688826
				ENSG00000272606		1.29215	-0.143009	0.326538	-0.437462	0.661776
				ENSG00000272609		0.17771	0.0373223	0.158043	0.236149	0.813317
				ENSG00000272610		31.2268	-0.673993	0.298172	-2.25625	0.0240548	0.0657551
COG8	component of oligomeric golgi complex 8 [Source:NCBI gene;Acc:84342]	84342	Q96MW5	ENSG00000272617	protein_coding	178.254	0.0470112	0.143303	0.328064	0.742864	0.869293
				ENSG00000272619		0
				ENSG00000272620		52.2077	0.305257	0.243917	1.25106	0.210912	0.391414
				ENSG00000272622		0
				ENSG00000272625		5.743	0.118677	0.409382	0.289681	0.77206	0.887475
				ENSG00000272626		0
				ENSG00000272627		3.58582	-0.0925394	0.402547	-0.229503	0.818478	0.913483
				ENSG00000272630		19.7671	0.25186	0.333068	0.756067	0.449609	0.656802
				ENSG00000272631		0
				ENSG00000272632		0.35542	0.0999645	0.181721	0.564136	0.572662
				ENSG00000272634		0.150058	-0.0371798	0.158043	-0.235255	0.81401
				ENSG00000272635		0
DOC2B	double C2 domain beta [Source:HGNC Symbol;Acc:HGNC:2986]	8447		ENSG00000272636	protein_coding	1502.24	0.349764	0.0558888	6.25814	3.89605e-10	3.01704e-09
				ENSG00000272638		0
				ENSG00000272639		0
				ENSG00000272642		0
				ENSG00000272644		8.2782	0.0140917	0.399896	0.0352474	0.971882	0.990767
				ENSG00000272645		39.7157	0.86504	0.269135	3.20392	0.00135569	0.00492779
				ENSG00000272646		1.9118	-0.333657	0.344976	-0.981143	0.326522
AC005020.2				ENSG00000272647	protein_coding	0
				ENSG00000272650		4.42546	-0.0447496	0.405764	-0.110169	0.912276	0.962149
				ENSG00000272654		23.4057	0.629135	0.321156	1.95304	0.0508153	0.124739
				ENSG00000272655		28.2852	-0.434131	0.303005	-1.43122	0.152368	0.306933
				ENSG00000272656		4.58963	-0.0708242	0.40649	-0.174097	0.861789	0.937768
				ENSG00000272657		0
				ENSG00000272660		1.27105	-0.115684	0.315918	-0.365816	0.714502
				ENSG00000272661		0
				ENSG00000272662		1.79139	-0.313957	0.352214	-0.898983	0.368662
				ENSG00000272663		3.57927	0.0407574	0.400292	0.102301	0.918518	0.964475
				ENSG00000272664		0
				ENSG00000272666		0
				ENSG00000272667		39.8813	0.479023	0.271837	1.7604	0.0783394	0.178311
				ENSG00000272668		0.156146	0.0373223	0.158043	0.236149	0.813317
				ENSG00000272669		11.1633	0.0354503	0.383737	0.0924441	0.926345	0.967813
				ENSG00000272672		0.83278	0.0713104	0.277016	0.259023	0.795617
PCDHB16	protocadherin beta 16 [Source:HGNC Symbol;Acc:HGNC:14546]	57717	Q9NRJ7	ENSG00000272674	protein_coding	46.976	0.131488	0.25262	0.520437	0.602759	0.777541
				ENSG00000272676		4.11247	1.18129	0.401613	2.72222	0.00648441	0.0204971
				ENSG00000272677		6.62691	0.413857	0.406939	1.01476	0.31022	0.513503
				ENSG00000272678		0
				ENSG00000272679		0
				ENSG00000272681		0
				ENSG00000272682		0
				ENSG00000272685		0.334874	0.000106896	0.191628	0.000555374	0.999557
				ENSG00000272686		87.6143	0.258399	0.19103	1.35243	0.176239	0.341883
				ENSG00000272688		0
				ENSG00000272689		3.06725	-0.100365	0.387939	-0.260061	0.794817	0.900835
				ENSG00000272690		4.63906	0.468466	0.402675	1.15909	0.246418	0.437144
				ENSG00000272691		0.821676	-0.0689284	0.26637	-0.259547	0.795214
				ENSG00000272692		2.73552	0.179815	0.388039	0.461507	0.644435
				ENSG00000272693		6.26031	-0.32694	0.408458	-0.799084	0.424242	0.633123
				ENSG00000272694		0
				ENSG00000272695		27.2725	-0.0629479	0.314554	-0.200119	0.841388	0.926353
				ENSG00000272696		4.86394	0.125997	0.405034	0.310074	0.756505	0.877708
				ENSG00000272699		9.43692	-0.624659	0.395898	-1.57036	0.116333	0.24773
				ENSG00000272701		0.192719	-0.0371798	0.158043	-0.235255	0.81401
				ENSG00000272702		11.0444	-0.0316146	0.384401	-0.0822299	0.934464	0.971526
				ENSG00000272703		0.484987	0.203612	0.213212	0.859356	0.390144
				ENSG00000272707		3.22547	-0.319689	0.397568	-0.801866	0.422631	0.631478
				ENSG00000272710		0
				ENSG00000272711		24.5894	-0.808817	0.32569	-2.47467	0.0133358	0.0391583
				ENSG00000272714		0
				ENSG00000272715		0.34213	0.113021	0.192532	0.587946	0.556569
				ENSG00000272716		10.2176	-0.213344	0.389582	-0.547989	0.5837	0.763785
				ENSG00000272717		2.98472	0.360039	0.394826	0.911929	0.361806	0.569471
				ENSG00000272719		0.333856	0.111406	0.191237	0.573935	0.566012
				ENSG00000272720		5.73438	0.465583	0.409508	1.13338	0.257057	0.451069
				ENSG00000272721		1.15436	0.0764826	0.321649	0.23802	0.811865
				ENSG00000272724		0
				ENSG00000272727		0.156146	0.0373223	0.158043	0.236149	0.813317
				ENSG00000272729		17.6465	-0.0261	0.352018	-0.0741366	0.940902	0.974534
				ENSG00000272732		2.62475	0.256731	0.386333	0.663316	0.507128
				ENSG00000272733		1.37124	-0.409657	0.311697	-1.42288	0.15477
				ENSG00000272734		9.34586	-0.159686	0.394442	-0.404458	0.685876	0.833825
				ENSG00000272735		5.29535	0.414704	0.407752	1.0171	0.309108	0.512291
				ENSG00000272736		0
AC069257.3				ENSG00000272741	protein_coding	0
				ENSG00000272742		0
				ENSG00000272744		1.15381	0.228688	0.306413	0.751728	0.452215
				ENSG00000272745		0
				ENSG00000272746		1.63726	0.270661	0.344541	0.789954	0.429555
				ENSG00000272748		0
				ENSG00000272750		22.4632	-0.699218	0.331269	-2.10363	0.0354103	0.0917264
				ENSG00000272752		6.83485	-0.214078	0.406578	-0.525566	0.59919	0.775409
				ENSG00000272754		2.39027	-0.280055	0.370573	-0.754074	0.450805
				ENSG00000272755		0
				ENSG00000272758		18.1767	0.259727	0.344088	0.754411	0.450603	0.657252
				ENSG00000272760		50.6669	0.0848983	0.267364	0.317493	0.75087	0.874412
				ENSG00000272762		0
				ENSG00000272763		0.192719	-0.0371798	0.158043	-0.235255	0.81401
				ENSG00000272764		4.18673	-0.278764	0.405087	-0.685754	0.492868	0.693822
				ENSG00000272767		26.0125	0.0603063	0.32432	0.185974	0.852466	0.932941
				ENSG00000272768		25.6704	-0.334229	0.346455	-0.963096	0.335499	0.542356
				ENSG00000272769		0.484932	-0.0728147	0.224035	-0.301826	0.762785
				ENSG00000272770		0
AC104109.3				ENSG00000272772	protein_coding	0
				ENSG00000272774		0
				ENSG00000272777		5.59951	-0.514609	0.409342	-1.25103	0.210924	0.391414
				ENSG00000272779		268.341	0.199008	0.119252	1.66877	0.0951632	0.210024
				ENSG00000272780		0
				ENSG00000272783		19.4805	-0.969736	0.341572	-2.816	0.00486257	0.0158115
				ENSG00000272784		1.52741	0.326314	0.326868	1.02447	0.305611
				ENSG00000272787		7.12102	-0.769861	0.405616	-1.87933	0.0601997	0.143564
				ENSG00000272788		0.97499	0.447051	0.285001	1.65756	0.0974064
				ENSG00000272789		0
				ENSG00000272791		1.14006	0.201686	0.305572	0.669113	0.503423
				ENSG00000272795		0.45728	-0.193251	0.210356	-0.817717	0.413519
				ENSG00000272797		0
				ENSG00000272798		0.157164	-0.0371798	0.158043	-0.235255	0.81401
				ENSG00000272799		0.961645	0.162793	0.299998	0.541967	0.587841
				ENSG00000272800		4.88415	-0.168809	0.409277	-0.411734	0.680534	0.830404
				ENSG00000272801		0
KRTAP10-7	keratin associated protein 10-7 [Source:HGNC Symbol;Acc:HGNC:22970]	386675	P60409	ENSG00000272804	protein_coding	0.16442	0.0373223	0.158043	0.236149	0.813317
				ENSG00000272807		6.52537	-0.184076	0.40844	-0.451259	0.651803	0.812429
				ENSG00000272808		1.46894	-0.0542333	0.332604	-0.162911	0.870589
				ENSG00000272810		0.725849	0.136252	0.242206	0.6203	0.53506
				ENSG00000272812		8.41502	0.764795	0.400798	1.89133	0.0585809	0.14043
				ENSG00000272814		0.157164	-0.0371798	0.158043	-0.235255	0.81401
				ENSG00000272815		0
				ENSG00000272817		1.51247	-0.338652	0.333392	-1.03697	0.299749
				ENSG00000272821		13.8028	-0.228571	0.369334	-0.618445	0.536282	0.729507
AC073610.3				ENSG00000272822	protein_coding	0.464387	-0.196233	0.211218	-0.828385	0.407453
				ENSG00000272823		3.37725	-0.0489221	0.396852	-0.122803	0.902263	0.956994
				ENSG00000272824		0.45728	-0.193251	0.210356	-0.817717	0.413519
				ENSG00000272825		1.73544	-0.283868	0.341306	-0.837901	0.402086
				ENSG00000272827		0
				ENSG00000272829		2.33137	0.253328	0.379233	0.670133	0.502773
				ENSG00000272831		1.35034	-0.00812876	0.315247	-0.0258873	0.979347
				ENSG00000272832		0
				ENSG00000272834		2.10439	-0.193251	0.368093	-0.52361	0.600549
				ENSG00000272836		7.34108	0.0862322	0.404941	0.213138	0.831219	0.921347
				ENSG00000272837		0
				ENSG00000272839		0
				ENSG00000272840		0
				ENSG00000272841		40.0076	-0.392408	0.269051	-1.45732	0.145029	0.295026
				ENSG00000272842		7.9274	-0.13887	0.401134	-0.346115	0.729256	0.860166
				ENSG00000272843		2.71669	-0.343417	0.381129	-0.9082	0.363773
				ENSG00000272844		2.37425	-0.386745	0.372214	-1.04441	0.296297
				ENSG00000272848		0
				ENSG00000272849		15.6323	-0.190874	0.361573	-0.527644	0.597747	0.7743
				ENSG00000272851		0
				ENSG00000272853		18.4839	-0.276474	0.354221	-0.779735	0.435547	0.643937
				ENSG00000272854		7.04174	0.72351	0.406562	1.76914	0.0768711	0.175655
				ENSG00000272855		4.93484	-0.181572	0.409301	-0.443235	0.657596	0.816212
				ENSG00000272856		0.156146	0.0373223	0.158043	0.236149	0.813317
				ENSG00000272858		3.7919	0.604372	0.40197	1.49329	0.135362	0.278826
				ENSG00000272861		9.35997	0.0293313	0.398765	0.0733999	0.941488	0.974865
				ENSG00000272862		0.34213	0.113021	0.192532	0.587946	0.556569
				ENSG00000272864		0.471643	-0.0717136	0.222505	-0.299094	0.764868
				ENSG00000272865		0
				ENSG00000272866		0
				ENSG00000272869		0.819806	-0.0541061	0.266142	-0.20416	0.838228
				ENSG00000272870		71.655	0.2721	0.210259	1.29398	0.195672	0.369966
				ENSG00000272871		8.83438	0.204176	0.396402	0.514384	0.606984	0.780706
				ENSG00000272872		3.20685	-0.0538997	0.395296	-0.136802	0.891187	0.95279
				ENSG00000272874		0.150058	-0.0371798	0.158043	-0.235255	0.81401
				ENSG00000272880		0
				ENSG00000272882		0
				ENSG00000272884		0
				ENSG00000272885		0.348866	0.000109802	0.194053	0.000563415	0.99955
DCP1A	decapping mRNA 1A [Source:HGNC Symbol;Acc:HGNC:18714]	55802	Q9NPI6	ENSG00000272886	protein_coding	530.593	0.169952	0.0931169	1.82512	0.0679828	0.158803
				ENSG00000272887		0
				ENSG00000272888		369.939	-0.316955	0.100132	-3.16522	0.00154966	0.0055726
				ENSG00000272892		5.12943	0.152531	0.40912	0.372702	0.709371	0.848256
				ENSG00000272894		8.86385	0.564207	0.39936	1.41011	0.158506	0.315834
				ENSG00000272895		5.09891	0.241751	0.409524	0.589421	0.555579	0.74391
AL355987.3				ENSG00000272896	protein_coding	0
AL109827.1				ENSG00000272897	protein_coding	0
AC025594.2		100130705		ENSG00000272899	protein_coding	10.8	-0.650113	0.392829	-1.64553	0.0998606	0.218495
				ENSG00000272900		0.156146	0.0373223	0.158043	0.236149	0.813317
				ENSG00000272902		16.9591	-0.152525	0.353408	-0.431908	0.665808	0.821489
				ENSG00000272904		0
				ENSG00000272905		0.313311	0.000102273	0.187689	0.000542394	0.999567
				ENSG00000272906		1.35428	-0.144147	0.328763	-0.441999	0.65849
				ENSG00000272908		0.157164	-0.0371798	0.158043	-0.235255	0.81401
				ENSG00000272909		11.0265	-0.137526	0.382295	-0.359575	0.719165	0.854137
				ENSG00000272910		1.8625	-0.337197	0.356678	-0.956012	0.339066
				ENSG00000272911		5.0088	0.380366	0.409439	0.928561	0.353116	0.560824
				ENSG00000272912		0
				ENSG00000272913		8.2	-0.00166721	0.404283	-0.00412012	0.996713	0.998878
				ENSG00000272914		3.58544	-0.205709	0.401372	-0.511545	0.60897	0.781719
				ENSG00000272915		0
AC022400.6	bifunctional heparan sulfate N-deacetylase/N-sulfotransferase 2 isoform 2 [Source:RefSeq peptide;Acc:NP_001317036]	8509		ENSG00000272916	protein_coding	0
				ENSG00000272917		0
				ENSG00000272918		57.5049	-0.373275	0.26631	-1.40183	0.160966	0.319708
				ENSG00000272920		0
AC005832.4				ENSG00000272921	protein_coding	0.320567	0.108738	0.189072	0.551536	0.581266
				ENSG00000272922		0
				ENSG00000272923		0
				ENSG00000272927		1.21256	0.196284	0.308843	0.653698	0.513306
				ENSG00000272931		1.41921	-0.160675	0.325981	-0.499951	0.61711
				ENSG00000272933		405.545	0.687732	0.0995317	6.90824	4.90705e-12	4.31559e-11
				ENSG00000272934		0
				ENSG00000272936		0
				ENSG00000272937		0
				ENSG00000272940		0.478749	-0.0658117	0.211964	-0.289249	0.772391
				ENSG00000272941		10.1159	-0.311298	0.394322	-0.789965	0.429548	0.637788
				ENSG00000272942		0.456262	-0.0618826	0.209174	-0.267566	0.789033
				ENSG00000272944		0.484987	0.203612	0.213212	0.859356	0.390144
				ENSG00000272945		1.40447	-0.0576224	0.324075	-0.17613	0.860192
				ENSG00000272948		3.65115	-0.283759	0.398705	-0.713527	0.475519	0.678551
AC093668.2				ENSG00000272949	protein_coding	0
				ENSG00000272950		0.150058	-0.0371798	0.158043	-0.235255	0.81401
				ENSG00000272953		5.65741	0.468179	0.408346	1.14819	0.250891	0.443227
				ENSG00000272954		1.68749	0.291041	0.351315	0.834893	0.403778
				ENSG00000272958		0
				ENSG00000272963		0.948587	-0.214101	0.262741	-0.891254	0.372793
				ENSG00000272966		0
				ENSG00000272967		0
RBAK-RBAKDN	RBAK-RBAKDN readthrough [Source:HGNC Symbol;Acc:HGNC:42971]	100533952		ENSG00000272968	protein_coding	0
				ENSG00000272969		1.17882	-0.0695777	0.296617	-0.235742	0.813633
				ENSG00000272970		0
				ENSG00000272971		0
				ENSG00000272973		0.16442	0.0373223	0.158043	0.236149	0.813317
				ENSG00000272975		0
				ENSG00000272977		19.8261	0.505636	0.338993	1.48985	0.136263	0.280357
				ENSG00000272979		1.43329	0.0811381	0.336702	0.23929	0.81088
				ENSG00000272980		5.25532	-0.251025	0.409308	-0.614265	0.53904	0.731546
				ENSG00000272981		0
				ENSG00000272982		0
				ENSG00000272983		7.87425	-0.145262	0.401834	-0.361145	0.717991	0.853617
				ENSG00000272984		0
				ENSG00000272986		0.35542	0.0999645	0.181721	0.564136	0.572662
OR5AL1	olfactory receptor family 5 subfamily AL member 1 (gene/pseudogene) [Source:HGNC Symbol;Acc:HGNC:14844]			ENSG00000272987	polymorphic_pseudogene	0
				ENSG00000272988		0
				ENSG00000272989		0.470625	0.0751633	0.221978	0.315388	0.752467
				ENSG00000272990		3.45375	-0.384321	0.400601	-0.957798	0.338165	0.545139
				ENSG00000272991		0
				ENSG00000272993		0
				ENSG00000272994		59.2345	-0.174177	0.230385	-0.755865	0.44973	0.656804
				ENSG00000272995		0.348866	0.000109802	0.194053	0.000563415	0.99955
				ENSG00000273000		0.16442	0.0373223	0.158043	0.236149	0.813317
				ENSG00000273001		2.0391	-0.00989966	0.369292	-0.0269389	0.978508
				ENSG00000273002		2.80258	-0.182094	0.392405	-0.463841	0.642762
ARL2-SNX15	ARL2-SNX15 readthrough (NMD candidate) [Source:HGNC Symbol;Acc:HGNC:49197]			ENSG00000273003	protein_coding	0.192719	-0.0371798	0.158043	-0.235255	0.81401
				ENSG00000273004		4.69479	0.399759	0.40852	0.978049	0.32805	0.533707
				ENSG00000273006		0
				ENSG00000273007		8.5166	0.520521	0.403851	1.28606	0.198421	0.374035
				ENSG00000273008		4.41094	0.0718072	0.406291	0.176436	0.859952	0.936858
				ENSG00000273010		6.75017	0.360003	0.406372	0.884142	0.37662	0.585492
				ENSG00000273011		0.35714	0.000111487	0.195441	0.000568038	0.999547
				ENSG00000273012		0.527594	-0.0803933	0.228151	-0.358121	0.720253
				ENSG00000273013		1.15873	0.346475	0.298258	1.23581	0.216528
				ENSG00000273014		11.9173	-0.506804	0.378169	-1.33658	0.181361	0.349132
				ENSG00000273015		231.665	-0.0689662	0.124974	-0.551847	0.581053	0.761881
				ENSG00000273017		2.26085	-0.238488	0.375514	-0.634389	0.525827
				ENSG00000273018		0.478899	0.0696465	0.211627	0.306515	0.759212
				ENSG00000273024		0.713206	-0.156988	0.253072	-0.655443	0.512182
AC009690.3				ENSG00000273025	protein_coding	0
				ENSG00000273026		8.07608	0.451519	0.406056	1.10928	0.26731	0.463726
				ENSG00000273027		2.95833	0.121125	0.38663	0.313008	0.754275	0.876044
				ENSG00000273032		0
				ENSG00000273033		135.463	0.762352	0.167746	4.54115	5.59478e-06	2.87748e-05
				ENSG00000273035		2.28378	0.659715	0.37101	1.75724	0.0788767
				ENSG00000273036		0
				ENSG00000273038		48.0657	-0.139674	0.251461	-0.555418	0.578609	0.760026
				ENSG00000273041		0
				ENSG00000273044		0
C2orf15	chromosome 2 open reading frame 15 [Source:HGNC Symbol;Acc:HGNC:28436]	150590	Q8WU43	ENSG00000273045	protein_coding	4.3675	0.365552	0.404514	0.906753	0.364537	0.57277
				ENSG00000273046		0
AL121845.2				ENSG00000273047	protein_coding	0
AC012531.3				ENSG00000273049	protein_coding	0
				ENSG00000273051		0
				ENSG00000273055		10.6714	-0.252745	0.385668	-0.65467	0.512681	0.710218
				ENSG00000273056		0.662697	0.314197	0.248648	1.21333	0.225005
				ENSG00000273058		7.02653	-0.141542	0.407596	-0.347692	0.728071	0.859429
				ENSG00000273059		0
				ENSG00000273061		17.6299	-0.172828	0.347621	-0.497233	0.619025	0.789327
				ENSG00000273062		3.91888	-0.260171	0.399694	-0.651083	0.514993	0.712078
				ENSG00000273063		0
				ENSG00000273064		1.96863	-0.271442	0.366725	-0.7406	0.458936
				ENSG00000273066		16.0786	-0.669055	0.355545	-1.8743	0.0608892	0.144803
				ENSG00000273068		0
				ENSG00000273069		0
				ENSG00000273071		0
				ENSG00000273073		0.486005	0.0677446	0.212648	0.308025	0.758063
				ENSG00000273076		2.08821	-0.0604262	0.368163	-0.163377	0.870222
				ENSG00000273077		0.955557	0.0118646	0.298859	0.0393987	0.968573
GRIN2B	glutamate ionotropic receptor NMDA type subunit 2B [Source:HGNC Symbol;Acc:HGNC:4586]	2904		ENSG00000273079	protein_coding	1.91837	0.145186	0.358321	0.402679	0.687185
				ENSG00000273080		7.77441	-0.275436	0.403077	-0.681496	0.495558	0.696184
				ENSG00000273082		0
				ENSG00000273084		14.034	0.674099	0.380137	1.76475	0.0776061	0.177008
OR52E1	olfactory receptor family 52 subfamily E member 1 (gene/pseudogene) [Source:HGNC Symbol;Acc:HGNC:14766]			ENSG00000273085	polymorphic_pseudogene	0
AL713999.1				ENSG00000273088	protein_coding	0
				ENSG00000273090		5.15807	0.0572884	0.409324	0.140069	0.888606	0.951613
				ENSG00000273091		2.15914	0.210647	0.373839	0.56383	0.57287
				ENSG00000273093		0
				ENSG00000273096		5.22726	-0.358048	0.409301	-0.872104	0.383152	0.591963
				ENSG00000273098		0
				ENSG00000273100		0.150058	-0.0371798	0.158043	-0.235255	0.81401
				ENSG00000273102		1.18475	-0.0822048	0.308288	-0.267959	0.788731
				ENSG00000273104		0
				ENSG00000273106		0
				ENSG00000273107		0.314478	0.000102528	0.187909	0.000543116	0.999567
				ENSG00000273108		4.01444	0.00435783	0.406454	0.010741	0.99143	0.997499
				ENSG00000273110		0
LYPD4	LY6/PLAUR domain containing 4 [Source:HGNC Symbol;Acc:HGNC:28659]	147719	Q6UWN0	ENSG00000273111	protein_coding	0.156146	0.0373223	0.158043	0.236149	0.813317
				ENSG00000273112		0.17771	0.0373223	0.158043	0.236149	0.813317
				ENSG00000273113		0.939064	0.268562	0.27773	0.998159	0.318202
				ENSG00000273115		0.333856	0.111406	0.191237	0.573935	0.566012
				ENSG00000273117		22.374	0.927618	0.33335	2.7652	0.00568886	0.0182323
				ENSG00000273118		0
				ENSG00000273119		0
				ENSG00000273123		0.832133	0.388371	0.269925	1.46612	0.142616
				ENSG00000273124		0
				ENSG00000273125		0
				ENSG00000273129		9.01399	-0.489535	0.397439	-1.22753	0.219622	0.402844
				ENSG00000273132		0.992556	0.278529	0.281446	1.04116	0.297801
				ENSG00000273133		2.54309	0.156385	0.379979	0.414446	0.678548
NBPF26	NBPF member 26 [Source:HGNC Symbol;Acc:HGNC:49571]	101060684		ENSG00000273136	protein_coding	41.3063	0.25118	0.262202	0.957879	0.338124	0.545132
				ENSG00000273137		9.03524	0.359569	0.397172	0.903693	0.366158	0.574527
				ENSG00000273138		1.29165	0.282199	0.315818	0.900717	0.367739
				ENSG00000273139		6.39658	-0.116809	0.407104	-0.286667	0.774368	0.888904
				ENSG00000273141		0
				ENSG00000273142		2.6246	0.133417	0.386344	0.344801	0.730244
				ENSG00000273143		66.7607	0.343816	0.228461	1.5042	0.132531	0.274158
				ENSG00000273145		3.38488	0.173883	0.399615	0.433333	0.664773	0.820959
				ENSG00000273148		9.02969	-0.220181	0.398487	-0.552677	0.580485	0.761488
				ENSG00000273149		0
				ENSG00000273151		19.5954	0.713946	0.340477	2.08931	0.0366799	0.0945212
				ENSG00000273153		1.15603	-0.384447	0.310791	-1.30261	0.192707
AL121845.3				ENSG00000273154	protein_coding	4.27128	-0.20141	0.407851	-0.493212	0.621863	0.791324
AC092587.1				ENSG00000273155	protein_coding	0.150058	-0.0371798	0.158043	-0.235255	0.81401
				ENSG00000273156		2.72832	0.00709629	0.379364	0.0188025	0.984999
				ENSG00000273160		0.920288	-0.0865207	0.271609	-0.325938	0.744471
				ENSG00000273162		1.09218	-0.20102	0.303185	-0.665551	0.505698
				ENSG00000273164		0
				ENSG00000273165		2.18808	-0.187876	0.369155	-0.511353	0.609104
AL359736.1				ENSG00000273167	protein_coding	0
AC002094.3				ENSG00000273171	protein_coding	0
				ENSG00000273172		2.26677	0.536575	0.352498	1.56372	0.117883
SNURF	SNRPN upstream reading frame [Source:HGNC Symbol;Acc:HGNC:11171]	8926	Q9Y675	ENSG00000273173	protein_coding	7.80273	0.298482	0.403403	0.737779	0.460649	0.666053
				ENSG00000273174		5.18544	-0.0321081	0.409345	-0.0785616	0.937381	0.97287
				ENSG00000273175		1.15037	-0.0677581	0.304549	-0.222589	0.823856
				ENSG00000273176		0.812234	-0.0821347	0.27556	-0.297651	0.76597
				ENSG00000273177		0
				ENSG00000273179		0.314329	-0.0921228	0.174981	-0.496961	0.619217
				ENSG00000273180		0
				ENSG00000273181		0.541585	-0.0799744	0.218118	-0.378871	0.704783
				ENSG00000273183		6.16901	-0.0764119	0.408504	-0.186684	0.851908	0.932809
				ENSG00000273184		0
				ENSG00000273186		10.3155	-0.63787	0.388252	-1.63516	0.102016	0.222132
				ENSG00000273188		7.9397	0.471505	0.402801	1.16484	0.244085	0.434342
				ENSG00000273189		1.65453	-0.120927	0.33993	-0.356808	0.721236
				ENSG00000273192		1.12671	-0.0763864	0.313567	-0.242579	0.808332
				ENSG00000273196		0
				ENSG00000273198		0.456262	-0.0618826	0.209174	-0.267566	0.789033
				ENSG00000273199		9.62288	-0.212151	0.394177	-0.537379	0.591006	0.768968
				ENSG00000273203		0
				ENSG00000273204		0
				ENSG00000273209		0
				ENSG00000273210		1.99927	-0.396075	0.36234	-1.10134	0.270747
				ENSG00000273211		0
				ENSG00000273212		1.59836	-0.132292	0.345316	-0.381484	0.702844
				ENSG00000273213		0
				ENSG00000273214		0
				ENSG00000273216		3.73499	-0.223394	0.401833	-0.557631	0.577096	0.759304
AC008695.1				ENSG00000273217	protein_coding	0
				ENSG00000273218		6.59966	0.153486	0.408079	0.37601	0.70691	0.847149
				ENSG00000273219		0
				ENSG00000273221		0
				ENSG00000273225		0
				ENSG00000273226		12.8014	-0.154665	0.389837	-0.396594	0.691667	0.837177
				ENSG00000273228		0.328841	0.0950855	0.177468	0.521509	0.602012
				ENSG00000273230		31.9703	0.277539	0.294139	0.942962	0.3457	0.553121
				ENSG00000273232		0.642152	0.14864	0.245814	0.596132	0.551087
				ENSG00000273233		1.47327	0.647648	0.325342	2.22078	0.0263661
				ENSG00000273234		0
				ENSG00000273237		4.6377	-0.530938	0.40466	-1.31508	0.188483	0.359735
AC116565.1				ENSG00000273238	protein_coding	0
				ENSG00000273240		3.49961	-0.163294	0.400779	-0.4079	0.683347	0.832288
				ENSG00000273243		6.86811	0.283348	0.408832	0.693298	0.488122	0.689698
				ENSG00000273244		0
				ENSG00000273245		1.80975	-0.053281	0.353405	-0.150764	0.880162
				ENSG00000273247		43.0542	0.651718	0.259593	2.50707	0.0121736	0.0360876
				ENSG00000273248		0.833798	-0.0814274	0.285636	-0.286395	0.774576
				ENSG00000273249		0.156146	0.0373223	0.158043	0.236149	0.813317
				ENSG00000273252		0
				ENSG00000273253		16.8085	-0.430444	0.349412	-1.22986	0.218749	0.401917
				ENSG00000273254		10.0114	0.132009	0.389498	0.339136	0.734507	0.863675
				ENSG00000273255		0
				ENSG00000273257		1.47066	-0.194865	0.32644	-0.599851	0.548605
				ENSG00000273258		0.492188	0.0801352	0.224306	0.344332	0.730597
AL049839.2				ENSG00000273259	protein_coding	0.156146	0.0373223	0.158043	0.236149	0.813317
				ENSG00000273261		1.66375	0.377864	0.335223	1.15487	0.248144
				ENSG00000273262		0
				ENSG00000273264		3.35174	-0.222417	0.399872	-0.557332	0.5773	0.759304
				ENSG00000273265		1.86422	-0.476292	0.350699	-1.37441	0.169316
				ENSG00000273267		3.3024	0.125274	0.399153	0.313701	0.753748	0.875865
AC073283.3				ENSG00000273269	protein_coding	0
				ENSG00000273270		282.374	0.522043	0.118745	4.39554	1.10496e-05	5.48253e-05
				ENSG00000273271		9.47074	-0.369691	0.392702	-0.940093	0.34717	0.554477
				ENSG00000273272		0
ZBTB8B	zinc finger and BTB domain containing 8B [Source:HGNC Symbol;Acc:HGNC:37057]	728116	Q8NAP8	ENSG00000273274	protein_coding	2.65047	0.135863	0.370751	0.366272	0.714162
				ENSG00000273275		0
				ENSG00000273284		9.19209	-0.378769	0.395135	-0.956707	0.338715	0.545662
				ENSG00000273287		0
				ENSG00000273289		4.6541	-0.00208446	0.406634	-0.00512913	0.995908	0.998816
AC092042.3				ENSG00000273291	protein_coding	0
				ENSG00000273293		0.17771	0.0373223	0.158043	0.236149	0.813317
C1QTNF3-AMACR	C1QTNF3-AMACR readthrough (NMD candidate) [Source:HGNC Symbol;Acc:HGNC:49198]			ENSG00000273294	protein_coding	1.09943	-0.0603184	0.304147	-0.196784	0.843996
				ENSG00000273295		9.08899	-0.178815	0.401791	-0.446357	0.655339	0.814789
				ENSG00000273297		33.9525	0.75822	0.284053	2.66238	0.00775899	0.0241261
				ENSG00000273299		0
				ENSG00000273300		0
				ENSG00000273301		0
				ENSG00000273302		6.30623	0.444658	0.409227	1.08885	0.276219	0.474943
				ENSG00000273305		1.27807	0.00523526	0.301003	0.0172834	0.986211
				ENSG00000273306		9.25509	-0.0808781	0.398823	-0.202478	0.839543	0.925247
				ENSG00000273308		0
				ENSG00000273311		58.3263	-0.519326	0.231906	-2.23753	0.0252519	0.0684239
				ENSG00000273312		1.1564	-0.219011	0.314191	-0.705396	0.480564
				ENSG00000273313		0
				ENSG00000273314		34.0168	-0.433368	0.292651	-1.4801	0.138846	0.284786
				ENSG00000273319		29.3811	-0.107673	0.308961	-0.348626	0.72737	0.859103
				ENSG00000273320		0.321585	0.000104068	0.189231	0.000547463	0.999563
				ENSG00000273321		0.792209	0.0800649	0.274072	0.290368	0.771535
				ENSG00000273325		1.4825	0.226692	0.337133	0.67334	0.500731
				ENSG00000273327		1.11364	-0.0566789	0.290205	-0.194337	0.845912
				ENSG00000273328		7.17872	-1.76553	0.409531	-3.65097	0.000261248	0.00107647
				ENSG00000273329		64.3483	-0.171106	0.221109	-0.773816	0.43904	0.647171
				ENSG00000273330		0
TM4SF19-TCTEX1D2	TM4SF19-TCTEX1D2 readthrough (NMD candidate) [Source:HGNC Symbol;Acc:HGNC:49190]			ENSG00000273331	protein_coding	0.16442	0.0373223	0.158043	0.236149	0.813317
				ENSG00000273333		0
				ENSG00000273335		7.59633	-0.192457	0.406036	-0.473933	0.635548	0.801742
				ENSG00000273336		0.17771	0.0373223	0.158043	0.236149	0.813317
				ENSG00000273338		7.30293	-0.00150532	0.403777	-0.00372889	0.997025	0.998989
				ENSG00000273340		6.5019	0.234312	0.408131	0.572807	0.566775	0.75156
				ENSG00000273341		0
				ENSG00000273342		0.462351	0.0646924	0.209582	0.283944	0.776453
				ENSG00000273343		5.1048	0.0585136	0.409483	0.142825	0.886428	0.95087
				ENSG00000273344		62.5417	0.561766	0.22242	2.52366	0.0116139	0.0345873
				ENSG00000273345		2.09667	-0.276093	0.360514	-0.769858	0.441384
				ENSG00000273348		0.463369	-0.07201	0.221478	-0.297357	0.766194
				ENSG00000273350		3.41281	-0.00992439	0.382578	-0.0258859	0.979348	0.993598
				ENSG00000273353		2.04012	-0.139261	0.367874	-0.380524	0.703556
				ENSG00000273355		2.63366	0.496955	0.384582	1.2912	0.196634
				ENSG00000273356		0.984227	0.0154418	0.292109	0.0527685	0.957916
				ENSG00000273360		0
				ENSG00000273361		0.314478	0.000102528	0.187909	0.000543116	0.999567
				ENSG00000273362		0
				ENSG00000273363		1.48457	-0.44722	0.3167	-1.52117	0.128216
				ENSG00000273365		0.150058	-0.0371798	0.158043	-0.235255	0.81401
				ENSG00000273366		1.35317	0.126377	0.326629	0.391061	0.695752
				ENSG00000273367		0.456262	-0.0618826	0.209174	-0.267566	0.789033
				ENSG00000273368		3.4531	0.270564	0.398205	0.678901	0.497201	0.697481
				ENSG00000273369		14.18	0.661495	0.365293	1.80262	0.0714475	0.165415
				ENSG00000273370		0
				ENSG00000273372		0.385439	-0.104962	0.186121	-0.609573	0.542145
				ENSG00000273373		25.442	-0.0778063	0.313297	-0.248209	0.803973	0.905292
				ENSG00000273374		3.73999	0.610472	0.397873	1.54665	0.121947	0.257064
				ENSG00000273375		2.3763	-0.282765	0.376379	-0.749047	0.453829
				ENSG00000273377		0
				ENSG00000273381		3.62407	0.442946	0.400425	1.10258	0.270211	0.467041
				ENSG00000273382		6.62302	0.641276	0.408382	1.56282	0.118095	0.250703
				ENSG00000273384		0.192719	-0.0371798	0.158043	-0.235255	0.81401
				ENSG00000273387		36.9956	0.00793442	0.283869	0.027964	0.977691	0.993055
				ENSG00000273388		0.628956	0.00813432	0.232722	0.0346028	0.972396
				ENSG00000273391		9.27476	0.210446	0.394588	0.533124	0.593948	0.771114
				ENSG00000273394		0.949374	0.00591885	0.29003	0.0202292	0.983861
				ENSG00000273396		0
AC017083.3				ENSG00000273398	protein_coding	0.150058	-0.0371798	0.158043	-0.235255	0.81401
				ENSG00000273399		1.55583	-0.377549	0.338282	-1.13029	0.258354
				ENSG00000273402		3.20515	-0.408569	0.393131	-1.03793	0.299304	0.502565
				ENSG00000273403		0
				ENSG00000273406		0
				ENSG00000273407		0
				ENSG00000273408		0
				ENSG00000273409		0
				ENSG00000273413		0
				ENSG00000273415		2.93421	0.73453	0.388913	1.85972	0.0629254	0.148901
				ENSG00000273416		4.2502	0.318308	0.405758	0.781618	0.434439	0.642949
				ENSG00000273419		4.22598	0.159461	0.406131	0.393722	0.693787	0.838451
				ENSG00000273420		0
				ENSG00000273423		0.150058	-0.0371798	0.158043	-0.235255	0.81401
				ENSG00000273424		1.49612	0.0594029	0.336496	0.176984	0.859521
				ENSG00000273428		0
				ENSG00000273432		3.4702	0.15859	0.40115	0.395452	0.692509	0.837583
				ENSG00000273433		0
				ENSG00000273434		0
				ENSG00000273437		4.72979	0.492001	0.407582	1.20659	0.227589	0.413215
				ENSG00000273442		0
				ENSG00000273443		0.842719	-0.39099	0.270662	-1.47517	0.140166
				ENSG00000273444		0.677651	-0.160785	0.259461	-0.647393	0.517378
				ENSG00000273445		4.82058	-0.140243	0.409363	-0.342788	0.731758	0.862047
				ENSG00000273447		9.26729	-0.0442321	0.395608	-0.11183	0.910958	0.961527
				ENSG00000273448		5.04927	-0.132203	0.409499	-0.322241	0.74727	0.872104
				ENSG00000273449		6.38888	0.210315	0.407373	0.515477	0.60622	0.780184
				ENSG00000273450		1.30529	-0.283047	0.323711	-0.884484	0.376435
				ENSG00000273451		8.92138	-0.689294	0.403933	-1.70144	0.0888603	0.198142
				ENSG00000273454		1.38984	-0.141705	0.320565	-0.447807	0.654293
				ENSG00000273455		0
				ENSG00000273456		12.2048	0.329452	0.380078	0.865769	0.386617	0.595525
				ENSG00000273461		0
				ENSG00000273464		2.76035	0.187889	0.389783	0.480527	0.630852
				ENSG00000273466		1.34152	0.141457	0.318824	0.446596	0.655167
				ENSG00000273471		0
				ENSG00000273472		52.0834	0.0790848	0.246425	0.320834	0.748336	0.872692
				ENSG00000273473		0.626622	-0.000593402	0.23248	-0.00252614	0.997984
				ENSG00000273474		1.87584	-0.074682	0.361689	-0.207647	0.835505
				ENSG00000273476		0.624586	0.23227	0.218182	1.00372	0.315516
				ENSG00000273478		2.29953	0.109502	0.360632	0.30375	0.761318
				ENSG00000273481		0
				ENSG00000273483		0.999291	0.136198	0.291855	0.472746	0.636394
				ENSG00000273484		0
				ENSG00000273485		0.713206	-0.156988	0.253072	-0.655443	0.512182
				ENSG00000273486		12.3082	-0.0417032	0.391836	-0.106705	0.915023	0.962998
				ENSG00000273487		0
				ENSG00000273489		15.2991	-0.25896	0.364544	-0.710727	0.477253	0.679998
				ENSG00000273492		2.67079	-0.236183	0.379184	-0.624229	0.532477
				ENSG00000273493		0.641134	0.276822	0.235596	1.11754	0.263764
AC011841.1				ENSG00000273496	protein_coding	0.157164	-0.0371798	0.158043	-0.235255	0.81401
				ENSG00000273497		0
				ENSG00000273499		0.157164	-0.0371798	0.158043	-0.235255	0.81401
				ENSG00000273500		0.157164	-0.0371798	0.158043	-0.235255	0.81401
				ENSG00000273507		1.7472	-0.12653	0.337924	-0.379041	0.704657
				ENSG00000273509		0
				ENSG00000273512		0.17771	0.0373223	0.158043	0.236149	0.813317
TBC1D3K	TBC1 domain family member 3K [Source:HGNC Symbol;Acc:HGNC:51245]	101060351	A0A087X1G2	ENSG00000273513	protein_coding	0
FOXD4L6	forkhead box D4 like 6 [Source:HGNC Symbol;Acc:HGNC:31986]	653404	Q3SYB3	ENSG00000273514	protein_coding	0
				ENSG00000273515		0
				ENSG00000273516		0
				ENSG00000273520		0
				ENSG00000273521		9.05033	-0.215087	0.397584	-0.541287	0.58831	0.767034
				ENSG00000273523		3.22056	0.289815	0.396975	0.732818	0.463669	0.668249
				ENSG00000273524		0.713206	-0.156988	0.253072	-0.655443	0.512182
				ENSG00000273532		0
				ENSG00000273536		0
				ENSG00000273537		0
AGBL1	ATP/GTP binding protein like 1 [Source:HGNC Symbol;Acc:HGNC:26504]	123624		ENSG00000273540	protein_coding	0.156146	0.0373223	0.158043	0.236149	0.813317
				ENSG00000273541		0
HIST1H4K	histone cluster 1 H4 family member k [Source:HGNC Symbol;Acc:HGNC:4784]	8362	P62805	ENSG00000273542	protein_coding	124.569	-0.37207	0.172398	-2.15769	0.0309522	0.0817152
				ENSG00000273544		0
				ENSG00000273549		0.156146	0.0373223	0.158043	0.236149	0.813317
				ENSG00000273550		0
				ENSG00000273551		0
				ENSG00000273552		0.157164	-0.0371798	0.158043	-0.235255	0.81401
				ENSG00000273553		0
AC136616.1				ENSG00000273554	protein_coding	0
				ENSG00000273555		0
				ENSG00000273557		2.80194	0.067	0.392843	0.17048	0.864633
				ENSG00000273558		0
CWC25	CWC25 spliceosome associated protein homolog [Source:HGNC Symbol;Acc:HGNC:25989]	54883	Q9NXE8	ENSG00000273559	protein_coding	585.713	0.026129	0.0875386	0.298484	0.765334	0.883681
				ENSG00000273565		3.44483	-0.157584	0.40163	-0.392002	0.695057	0.839221
				ENSG00000273566		0
				ENSG00000273567		0
				ENSG00000273568		10.1546	-0.662183	0.392027	-1.68034	0.0928918	0.206033
				ENSG00000273569		0.469457	0.0628008	0.210635	0.285471	0.775283
				ENSG00000273570		0
				ENSG00000273571		0
				ENSG00000273573		0.150058	-0.0371798	0.158043	-0.235255	0.81401
				ENSG00000273576		18.9763	0.551477	0.344797	1.59539	0.110626	0.237592
				ENSG00000273580		0.942212	-0.260999	0.281358	-0.996188	0.319159
				ENSG00000273582		0.607338	-0.264049	0.229831	-1.06422	0.287229
				ENSG00000273584		2.35256	0.118274	0.379663	0.312736	0.754481
				ENSG00000273585		0
				ENSG00000273586		0
				ENSG00000273587		0
				ENSG00000273588		1.43836	0.359751	0.33475	1.07824	0.280929
				ENSG00000273589		0
SMIM11B	small integral membrane protein 11B [Source:HGNC Symbol;Acc:HGNC:51846]	102723553		ENSG00000273590	protein_coding	0
				ENSG00000273591		0
				ENSG00000273593		0
				ENSG00000273595		0
				ENSG00000273596		0
				ENSG00000273597		0.649352	0.0104983	0.256104	0.0408264	0.967434
				ENSG00000273598		0
				ENSG00000273599		90.2293	0.090491	0.189974	0.476294	0.633865	0.80079
				ENSG00000273600		0
EPOP	elongin BC and polycomb repressive complex 2 associated protein [Source:HGNC Symbol;Acc:HGNC:34493]	100170841	A6NHQ4	ENSG00000273604	protein_coding	87.7295	0.00314649	0.193445	0.0162663	0.987022	0.995846
				ENSG00000273606		0.671618	-0.00343004	0.248205	-0.0138674	0.988936
				ENSG00000273609		0
				ENSG00000273610		0.385439	-0.104962	0.186121	-0.609573	0.542145
ZNHIT3	zinc finger HIT-type containing 3 [Source:HGNC Symbol;Acc:HGNC:12309]	9326		ENSG00000273611	protein_coding	408.871	0.108209	0.0961402	1.12553	0.260365	0.45514
				ENSG00000273612		0
				ENSG00000273613		0
				ENSG00000273614		0
				ENSG00000273618		0.314329	-0.0921228	0.174981	-0.496961	0.619217
				ENSG00000273619		22.1956	0.141974	0.334013	0.425375	0.670563	0.82472
				ENSG00000273621		0
				ENSG00000273623		0
				ENSG00000273627		0
				ENSG00000273628		0.64006	0.152088	0.245408	0.599602	0.548772
				ENSG00000273629		0.16442	0.0373223	0.158043	0.236149	0.813317
				ENSG00000273634		0
				ENSG00000273637		0
				ENSG00000273639		0
				ENSG00000273640		0
				ENSG00000273643		0
				ENSG00000273644		0.17771	0.0373223	0.158043	0.236149	0.813317
				ENSG00000273648		0
				ENSG00000273650		3.51853	-0.51662	0.400448	-1.28681	0.198161	0.37371
				ENSG00000273654		6.72052	0.627018	0.407025	1.52866	0.12635	0.264266
				ENSG00000273657		0
				ENSG00000273658		0
				ENSG00000273659		0
				ENSG00000273664		0
				ENSG00000273668		0
				ENSG00000273669		11.8389	0.320388	0.387344	0.82487	0.409445	0.617452
				ENSG00000273674		3.02011	-0.041612	0.384048	-0.107749	0.914194	0.962905
				ENSG00000273675		6.36928	0.119415	0.408603	0.291861	0.770393	0.886946
				ENSG00000273677		0
				ENSG00000273679		0.661159	0.118637	0.23584	0.548179	0.583569
				ENSG00000273680		16.3132	-0.495426	0.352418	-1.4034	0.160499	0.318971
				ENSG00000273682		1.88955	0.0150426	0.357446	0.0417306	0.966713
				ENSG00000273687		0.827615	-0.0816998	0.27669	-0.296031	0.767206
				ENSG00000273691		3.92134	-0.295354	0.404427	-0.72919	0.465886	0.670156
				ENSG00000273692		0
				ENSG00000273693		0.156146	0.0373223	0.158043	0.236149	0.813317
				ENSG00000273694		0
CT45A7	cancer/testis antigen family 45 member A7 [Source:HGNC Symbol;Acc:HGNC:51260]	101060211	P0DMV0	ENSG00000273696	protein_coding	0
				ENSG00000273698		0
				ENSG00000273700		0
				ENSG00000273701		0
				ENSG00000273702		17.3309	0.481993	0.355431	1.35366	0.175844	0.341255
HIST1H2BM	histone cluster 1 H2B family member m [Source:HGNC Symbol;Acc:HGNC:4750]	8342	Q99879	ENSG00000273703	protein_coding	133.901	-2.60752	0.200056	-12.8353	1.03939e-37	2.60597e-36
				ENSG00000273704		0
LHX1	LIM homeobox 1 [Source:HGNC Symbol;Acc:HGNC:6593]	3975	P48742	ENSG00000273706	protein_coding	0.306204	0.000100709	0.186332	0.000537948	0.999571
				ENSG00000273709		0
				ENSG00000273710		1.51237	-0.209699	0.33492	-0.631197	0.527912
				ENSG00000273711		0
				ENSG00000273712		0.35714	0.000111487	0.195441	0.000568038	0.999547
				ENSG00000273716		0
				ENSG00000273717		0
				ENSG00000273719		0
				ENSG00000273720		0
				ENSG00000273721		0
				ENSG00000273723		10.722	-0.271769	0.39369	-0.691455	0.489279	0.690627
				ENSG00000273724		0.684907	0.000382984	0.259341	0.0014881	0.998813
				ENSG00000273725		0
				ENSG00000273727		0
				ENSG00000273729		5.85864	-0.443943	0.408429	-1.08691	0.277075	0.476042
				ENSG00000273730		0
				ENSG00000273731		0
				ENSG00000273732		0
				ENSG00000273733		7.17081	-0.045431	0.404762	-0.112345	0.91055	0.961201
AC005258.1				ENSG00000273734	protein_coding	0
				ENSG00000273736		0
				ENSG00000273739		0.157164	-0.0371798	0.158043	-0.235255	0.81401
				ENSG00000273742		1.01941	-0.151765	0.295047	-0.521077	0.602313
				ENSG00000273744		0.327768	0.000105392	0.190358	0.000551178	0.99956
				ENSG00000273745		1.32604	0.291333	0.327475	0.902045	0.367033
				ENSG00000273746		0
				ENSG00000273747		2.73065	-0.0290707	0.37865	-0.0771551	0.9385
AL592183.1				ENSG00000273748	protein_coding	87.3106	-0.319422	0.193165	-1.65322	0.0982853	0.215977
CYFIP1	cytoplasmic FMR1 interacting protein 1 [Source:HGNC Symbol;Acc:HGNC:13759]	23191	Q7L576	ENSG00000273749	protein_coding	4719.95	-0.059755	0.0393196	-1.51972	0.128581	0.268027
				ENSG00000273750		0
				ENSG00000273756		0
				ENSG00000273758		0
				ENSG00000273759		5.62219	0.167245	0.409525	0.408386	0.68299	0.832109
				ENSG00000273760		0
				ENSG00000273762		0
				ENSG00000273763		0.664213	-0.281271	0.236093	-1.13512	0.256326
				ENSG00000273765		0.192719	-0.0371798	0.158043	-0.235255	0.81401
				ENSG00000273767		0
				ENSG00000273768		43.4668	-0.341353	0.27607	-1.23577	0.216544	0.399154
				ENSG00000273769		0
				ENSG00000273771		1.03544	-0.462837	0.288789	-1.71129	0.0870268
				ENSG00000273773		0
				ENSG00000273776		0
CEACAM20	carcinoembryonic antigen related cell adhesion molecule 20 [Source:HGNC Symbol;Acc:HGNC:24879]	125931		ENSG00000273777	protein_coding	0.35714	0.000111487	0.195441	0.000568038	0.999547
				ENSG00000273778		0.156146	0.0373223	0.158043	0.236149	0.813317
				ENSG00000273782		0
				ENSG00000273783		8.03945	-0.535378	0.400652	-1.33058	0.183326	0.352298
				ENSG00000273784		3.9961	0.778313	0.404288	1.89944	0.0575071	0.13829
				ENSG00000273786		0.464387	-0.196233	0.211218	-0.828385	0.407453
				ENSG00000273788		0
				ENSG00000273791		0.805499	0.089615	0.283709	0.314584	0.753078
				ENSG00000273792		0.806572	0.213432	0.264848	0.825999	0.408805
				ENSG00000273796		8.74619	-0.362516	0.39694	-0.911949	0.361796	0.569471
				ENSG00000273797		7.11718	-0.250044	0.406132	-0.61658	0.537512	0.730282
				ENSG00000273800		0
HIST1H2BG	histone cluster 1 H2B family member g [Source:HGNC Symbol;Acc:HGNC:4746]	8339	P62807	ENSG00000273802	protein_coding	1183.57	-1.50632	0.0736119	-20.4556	5.35326e-93	3.80523e-91
				ENSG00000273804		0
				ENSG00000273805		0.791042	0.0692476	0.263992	0.26108	0.79403
				ENSG00000273806		0.17771	0.0373223	0.158043	0.236149	0.813317
				ENSG00000273812		0.192719	-0.0371798	0.158043	-0.235255	0.81401
				ENSG00000273813		0
				ENSG00000273816		1.44917	-0.343853	0.331479	-1.04676	0.295209
				ENSG00000273818		0
				ENSG00000273819		0
USP27X	ubiquitin specific peptidase 27, X-linked [Source:HGNC Symbol;Acc:HGNC:13486]	389856	A6NNY8	ENSG00000273820	protein_coding	48.3073	-0.523562	0.253633	-2.06278	0.039134	0.10013
				ENSG00000273821		0.692014	-0.0018435	0.259975	-0.00716159	0.994286
				ENSG00000273824		0
				ENSG00000273825		0
				ENSG00000273828		2.84887	-0.0530622	0.382594	-0.139005	0.889446	0.952148
				ENSG00000273829		0.150058	-0.0371798	0.158043	-0.235255	0.81401
				ENSG00000273830		0
				ENSG00000273835		0
				ENSG00000273836		0
				ENSG00000273837		0
				ENSG00000273838		0
				ENSG00000273840		0
TAF9	TATA-box binding protein associated factor 9 [Source:HGNC Symbol;Acc:HGNC:11542]	6880	Q16594	ENSG00000273841	protein_coding	900.806	-0.215633	0.0708706	-3.04259	0.00234548	0.00814776
				ENSG00000273843		0
				ENSG00000273844		0
				ENSG00000273846		0
				ENSG00000273849		0
				ENSG00000273851		0
				ENSG00000273853		0
				ENSG00000273855		0
				ENSG00000273858		0
				ENSG00000273860		0
				ENSG00000273863		0
				ENSG00000273866		0
				ENSG00000273870		1.09851	-0.0502037	0.298949	-0.166743	0.867572
				ENSG00000273872		0
				ENSG00000273874		0
				ENSG00000273876		0.150058	-0.0371798	0.158043	-0.235255	0.81401
				ENSG00000273877		0
				ENSG00000273882		0.507048	-0.210147	0.21594	-0.889343	0.373819
				ENSG00000273885		0
				ENSG00000273886		0.17771	0.0373223	0.158043	0.236149	0.813317
				ENSG00000273888		29.5883	-0.20712	0.300252	-0.689979	0.490208	0.6915
				ENSG00000273890		0.150058	-0.0371798	0.158043	-0.235255	0.81401
				ENSG00000273891		28.5891	-0.254589	0.29882	-0.851739	0.394359	0.60263
				ENSG00000273893		9.16569	-0.0845347	0.399765	-0.211624	0.8324	0.922141
				ENSG00000273894		0
				ENSG00000273897		0
				ENSG00000273898		0
NOL12	nucleolar protein 12 [Source:HGNC Symbol;Acc:HGNC:28585]	79159	Q9UGY1	ENSG00000273899	protein_coding	50.4284	-0.14298	0.242504	-0.589535	0.555503	0.74391
				ENSG00000273900		0
				ENSG00000273901		1.2677	0.00642856	0.313002	0.0203775	0.983742
				ENSG00000273904		0
				ENSG00000273906		0
				ENSG00000273907		0
				ENSG00000273908		0
				ENSG00000273912		0.192719	-0.0371798	0.158043	-0.235255	0.81401
				ENSG00000273913		0
				ENSG00000273919		0
				ENSG00000273920		0.656608	0.156966	0.247103	0.618766	0.536071
				ENSG00000273923		2.12038	-0.043049	0.363745	-0.118162	0.905939
				ENSG00000273925		0
				ENSG00000273927		0
				ENSG00000273932		0
				ENSG00000273933		0
				ENSG00000273937		0
				ENSG00000273940		0
				ENSG00000273942		0
				ENSG00000273945		0
				ENSG00000273946		0.307222	-0.105756	0.186783	-0.527701	0.597707
				ENSG00000273948		0
				ENSG00000273950		2.29538	-0.125554	0.379148	-0.330848	0.740759
				ENSG00000273951		2.99908	0.478667	0.393967	1.21553	0.224163	0.408441
				ENSG00000273956		0
				ENSG00000273957		0
				ENSG00000273958		0
				ENSG00000273961		0
IGKV2-40	immunoglobulin kappa variable 2-40 [Source:HGNC Symbol;Acc:HGNC:5789]		A0A087WW87	ENSG00000273962	IG_V_gene	0
				ENSG00000273963		0.150058	-0.0371798	0.158043	-0.235255	0.81401
				ENSG00000273964		0
				ENSG00000273965		1.74892	-0.266927	0.338602	-0.802001	0.422552
				ENSG00000273966		0
				ENSG00000273971		0.16442	0.0373223	0.158043	0.236149	0.813317
				ENSG00000273972		1.10567	0.20109	0.294767	0.686175	0.492603
				ENSG00000273973		0.675987	0.318697	0.249883	1.22943	0.218909
				ENSG00000273974		0
				ENSG00000273975		1.16199	0.379648	0.309141	1.29755	0.194441
GOLGA6L1	golgin A6 family-like 1 [Source:HGNC Symbol;Acc:HGNC:37444]	283767		ENSG00000273976	protein_coding	0
				ENSG00000273978		0
				ENSG00000273979		0.998218	0.000166465	0.308432	0.00054049	0.999569
				ENSG00000273980		0
				ENSG00000273981		0
				ENSG00000273982		0.333856	0.111406	0.191237	0.573935	0.566012
HIST1H3G	histone cluster 1 H3 family member g [Source:HGNC Symbol;Acc:HGNC:4772]	8355	P68431	ENSG00000273983	protein_coding	579.097	-2.88596	0.100503	-28.5719	1.50354e-179	3.35035e-177
				ENSG00000273986		0.156146	0.0373223	0.158043	0.236149	0.813317
				ENSG00000273987		0.9972	0.152475	0.301938	0.509905	0.610118
				ENSG00000273988		0
				ENSG00000273989		1.19475	0.345911	0.295463	1.2427	0.21398
				ENSG00000273994		0
				ENSG00000273997		0
				ENSG00000273998		0.849328	0.0760408	0.278213	0.275932	0.7826
				ENSG00000273999		3.43618	-0.266058	0.397561	-0.668194	0.504009	0.702821
				ENSG00000274001		3.11989	-0.0552945	0.390336	-0.141537	0.887446	0.951113
				ENSG00000274002		0
				ENSG00000274004		0
				ENSG00000274006		0
				ENSG00000274008		3.25044	0.652333	0.388371	1.67229	0.0944668	0.208836
				ENSG00000274010		0.897005	0.0590679	0.271754	0.222271	0.824103
				ENSG00000274011		1.31925	0.154398	0.318022	0.485948	0.627004
				ENSG00000274012		494125	0.122178	0.183452	0.665998	0.505412	0.703936
				ENSG00000274015		10.1992	-0.0604674	0.389978	-0.154995	0.876825	0.946182
				ENSG00000274017		0
				ENSG00000274019		0.307222	-0.105756	0.186783	-0.527701	0.597707
				ENSG00000274020		7.89048	0.230725	0.40049	0.575371	0.565041	0.750432
				ENSG00000274021		97.9061	-0.394339	0.220965	-1.78379	0.0744581	0.171166
				ENSG00000274022		0.156146	0.0373223	0.158043	0.236149	0.813317
				ENSG00000274023		1.01984	0.296948	0.295852	1.10149	0.270685
				ENSG00000274024		4.40905	0.430781	0.405932	1.0581	0.290009	0.491535
				ENSG00000274025		0
				ENSG00000274026		3.40594	0.510292	0.397119	1.27564	0.202083	0.379194
				ENSG00000274028		0
				ENSG00000274029		0.798392	0.0859815	0.274552	0.31146	0.755451
				ENSG00000274031		2.01139	-0.399709	0.363531	-1.10848	0.267655
				ENSG00000274033		0
				ENSG00000274034		1.19024	-0.056943	0.306347	-0.187352	0.851385
				ENSG00000274038		0.812605	0.0814881	0.275609	0.295353	0.767725
				ENSG00000274044		0
				ENSG00000274046		0
INO80B-WBP1	INO80B-WBP1 readthrough (NMD candidate) [Source:HGNC Symbol;Acc:HGNC:49199]			ENSG00000274049	protein_coding	0
				ENSG00000274051		2.4479	-0.0468553	0.378872	-0.123458	0.901744
				ENSG00000274052		0
				ENSG00000274054		0.328841	0.0950855	0.177468	0.521509	0.602012
				ENSG00000274055		0
				ENSG00000274056		0
				ENSG00000274059		0
				ENSG00000274060		0
				ENSG00000274062		0
				ENSG00000274064		0.614594	-0.120185	0.230218	-0.517925	0.604511
				ENSG00000274066		1.11844	-0.0729282	0.303018	-0.23939	0.810803
				ENSG00000274067		0
AL449266.1				ENSG00000274068	protein_coding	0
CASTOR2	cytosolic arginine sensor for mTORC1 subunit 2 [Source:HGNC Symbol;Acc:HGNC:37073]	729438	A6NHX0	ENSG00000274070	protein_coding	84.327	0.0287828	0.198513	0.144987	0.884721	0.950197
				ENSG00000274072		0
				ENSG00000274075		0
				ENSG00000274076		0
				ENSG00000274079		0
				ENSG00000274080		0.192719	-0.0371798	0.158043	-0.235255	0.81401
				ENSG00000274086		0
				ENSG00000274090		0
				ENSG00000274091		0
				ENSG00000274092		3.99363	0.174976	0.402613	0.435502	0.663198	0.820137
				ENSG00000274093		12.7471	-0.719916	0.376742	-1.90187	0.0571888	0.137608
				ENSG00000274097		0
				ENSG00000274098		0.314478	0.000102528	0.187909	0.000543116	0.999567
				ENSG00000274099		2.29581	0.258736	0.37736	0.685403	0.49309
				ENSG00000274100		0
OR4M2	olfactory receptor family 4 subfamily M member 2 [Source:HGNC Symbol;Acc:HGNC:15373]	390538	Q8NGB6	ENSG00000274102	protein_coding	0
				ENSG00000274104		17.6712	0.095774	0.352912	0.271209	0.78623	0.896088
				ENSG00000274105		3.79406	-0.0436386	0.40522	-0.107677	0.914252	0.962905
				ENSG00000274111		0.157164	-0.0371798	0.158043	-0.235255	0.81401
				ENSG00000274114		0.478899	0.0696465	0.211627	0.306515	0.759212
				ENSG00000274115		1.45642	-0.203683	0.333223	-0.612349	0.540307
				ENSG00000274116		0
				ENSG00000274118		0
				ENSG00000274121		0
				ENSG00000274124		1.84131	-0.194366	0.356736	-0.547919	0.583747
				ENSG00000274127		0
				ENSG00000274128		4.48278	0.237238	0.408097	0.58164	0.560809	0.747862
				ENSG00000274133		0
				ENSG00000274134		0
				ENSG00000274135		0.17771	0.0373223	0.158043	0.236149	0.813317
				ENSG00000274139		0
				ENSG00000274149		0
				ENSG00000274150		0
				ENSG00000274154		0
				ENSG00000274156		0.669898	0.160777	0.24842	0.633595	0.526345
				ENSG00000274157		0
				ENSG00000274159		5.30044	0.0106998	0.409061	0.0261671	0.979124	0.993579
				ENSG00000274162		1.97684	0.499319	0.349189	1.449	0.147338
				ENSG00000274164		0
				ENSG00000274167		0
				ENSG00000274168		2.04519	0.111866	0.36326	0.310322	0.756316
				ENSG00000274170		0
				ENSG00000274172		0
				ENSG00000274173		0
AC133551.1		102723655		ENSG00000274175	protein_coding	0
				ENSG00000274177		0
				ENSG00000274178		0
NATD1	N-acetyltransferase domain containing 1 [Source:HGNC Symbol;Acc:HGNC:30770]	256302	Q8N6N6	ENSG00000274180	protein_coding	130.495	-0.581799	0.161897	-3.59207	0.000328066	0.00132915
				ENSG00000274181		0
H2AFB1	H2A histone family member B1 [Source:HGNC Symbol;Acc:HGNC:22516]	474382	P0C5Y9	ENSG00000274183	protein_coding	0
				ENSG00000274184		1.82421	-0.0444878	0.350604	-0.127096	0.898864
				ENSG00000274186		0
				ENSG00000274191		0.999883	-0.461409	0.288567	-1.6951	0.090057
				ENSG00000274196		0
				ENSG00000274197		0.821526	-0.23535	0.277555	-0.880387	0.37865
				ENSG00000274198		0
				ENSG00000274199		0
				ENSG00000274202		0
				ENSG00000274204		19.9942	-0.678505	0.339269	-1.99276	0.0462874	0.115396
				ENSG00000274206		0
ANTXRL	anthrax toxin receptor like [Source:HGNC Symbol;Acc:HGNC:27277]	195977		ENSG00000274209	protein_coding	0.689276	0.288651	0.23878	1.16646	0.243428
				ENSG00000274210		144.623	-0.29505	0.319118	-0.924406	0.355275	0.563125
SOCS7	suppressor of cytokine signaling 7 [Source:HGNC Symbol;Acc:HGNC:29846]	30837		ENSG00000274211	protein_coding	609.273	0.338517	0.0826829	4.09401	4.23972e-05	0.000195404
				ENSG00000274212		0
				ENSG00000274213		28.2209	-0.308926	0.311714	-0.990421	0.321968	0.526538
				ENSG00000274214		0.468439	0.171106	0.197742	0.768948	0.441924
				ENSG00000274215		1.8382	-0.0596617	0.353972	-0.168992	0.865803
				ENSG00000274216		0
				ENSG00000274219		0
				ENSG00000274220		21.7254	0.460054	0.328882	1.3967	0.162504	0.321956
				ENSG00000274225		0.483914	0.0770619	0.223319	0.333056	0.739092
TBC1D3H	TBC1 domain family member 3H [Source:HGNC Symbol;Acc:HGNC:30708]	729877	P0C7X1	ENSG00000274226	protein_coding	0
				ENSG00000274227		0.855416	0.230348	0.280735	0.895481	0.37053
				ENSG00000274228		0
				ENSG00000274230		0
				ENSG00000274231		0
				ENSG00000274234		0
				ENSG00000274235		0.150058	-0.0371798	0.158043	-0.235255	0.81401
				ENSG00000274238		6.39403	-0.0930515	0.408692	-0.227531	0.820011	0.914494
				ENSG00000274242		0
				ENSG00000274244		0.969919	0.165082	0.300477	0.549356	0.582761
				ENSG00000274245		1.15603	-0.384447	0.310791	-1.30261	0.192707
				ENSG00000274248		1.06918	-0.162143	0.295816	-0.559152	0.576058
				ENSG00000274251		1.61875	-0.136892	0.351454	-0.388669	0.697521
GGTLC3	gamma-glutamyltransferase light chain family member 3 [Source:HGNC Symbol;Acc:HGNC:33426]	728226	B5MD39	ENSG00000274252	protein_coding	0
				ENSG00000274253		37.5323	0.44177	0.271281	1.62688	0.103763	0.225467
				ENSG00000274256		0
				ENSG00000274258		2.1179	-0.177086	0.366538	-0.4831	0.629025
				ENSG00000274259		0.333856	0.111406	0.191237	0.573935	0.566012
				ENSG00000274261		0
				ENSG00000274263		0
				ENSG00000274265		2.72668	-0.781224	0.380226	-2.01166	0.0442559
				ENSG00000274266		0
HIST1H3B	histone cluster 1 H3 family member b [Source:HGNC Symbol;Acc:HGNC:4776]	8358	P68431	ENSG00000274267	protein_coding	1601.63	-2.8947	0.0654254	-44.1674	0	0
				ENSG00000274269		0
				ENSG00000274270		3.67482	0.0802599	0.398739	0.201736	0.840123	0.925491
				ENSG00000274272		8.69437	0.428287	0.39902	1.07185	0.283787	0.484055
GAGE13	G antigen 13 [Source:HGNC Symbol;Acc:HGNC:29081]	645051		ENSG00000274274	protein_coding	0
				ENSG00000274275		0.99213	-0.150166	0.301634	-0.502057	0.615628
CBSL	cystathionine-beta-synthase like [Source:HGNC Symbol;Acc:HGNC:51829]	102724560	P0DN79	ENSG00000274276	protein_coding	0.468439	0.171106	0.197742	0.768948	0.441924
				ENSG00000274279		0
				ENSG00000274280		0.192719	-0.0371798	0.158043	-0.235255	0.81401
				ENSG00000274281		0.491021	0.075407	0.224334	0.334515	0.737991
				ENSG00000274282		0
				ENSG00000274284		0
ADRA2B	adrenoceptor alpha 2B [Source:HGNC Symbol;Acc:HGNC:282]	151	P18089	ENSG00000274286	protein_coding	15.5646	2.28393	0.382607	5.33152	9.73933e-08	6.11042e-07
