## Supplementary Table 1 for "Oncogenic herpesvirus engages the endothelial transcription factors SOX18 and PROX1 to increase viral genome copies and virus production" (part 6 of 6)

### Sheet: Unfiltered (continued)
GeneSymbol	Description	EntrezID	UniprotID	EnsemblID	GeneType	baseMean	log2FoldChange	lfcSE	stat	pvalue	FDR
HIST1H2BE	histone cluster 1 H2B family member e [Source:HGNC Symbol;Acc:HGNC:4753]	8344	P62807	ENSG00000274290	protein_coding	248.408	-1.43379	0.129849	-11.0237	2.93839e-28	5.52361e-27
				ENSG00000274292		18.0295	-0.440057	0.35025	-1.25546	0.209312	0.389481
				ENSG00000274293		0
				ENSG00000274294		0.505477	0.0748721	0.214526	0.341186	0.732963
				ENSG00000274295		0
				ENSG00000274297		1.90986	-0.203039	0.342983	-0.598087	0.549782
				ENSG00000274299		0.157164	-0.0371798	0.158043	-0.235255	0.81401
				ENSG00000274300		0.818788	0.0873913	0.276075	0.316386	0.75171
				ENSG00000274303		2.64745	-0.369439	0.387749	-0.953509	0.340332
				ENSG00000274306		0.642096	-0.136971	0.246232	-0.576788	0.564082
				ENSG00000274307		0.35542	0.0999645	0.181721	0.564136	0.572662
				ENSG00000274308		2.86383	0.0481198	0.382004	0.126379	0.899432	0.955668
				ENSG00000274309		0
				ENSG00000274310		0.875441	0.0532684	0.270224	0.200713	0.840923
				ENSG00000274312		0
				ENSG00000274314		0.520487	-0.0779265	0.227394	-0.348323	0.727598
				ENSG00000274315		9.04938	-0.0294497	0.396034	-0.0743338	0.940745	0.974503
				ENSG00000274316		0
				ENSG00000274317		9.06359	0.613624	0.397308	1.53974	0.123625	0.259959
				ENSG00000274319		0
				ENSG00000274321		0
AL136531.2				ENSG00000274322	protein_coding	5.74804	0.222226	0.40932	0.542164	0.587706	0.766398
				ENSG00000274326		0
				ENSG00000274328		1.22858	-0.0805988	0.296835	-0.274675	0.783566
				ENSG00000274330		0.17771	0.0373223	0.158043	0.236149	0.813317
				ENSG00000274331		0
				ENSG00000274333		0.499942	-0.23088	0.22644	-0.938077	0.348205
				ENSG00000274340		0.50603	-0.0805143	0.225751	-0.353956	0.723372
				ENSG00000274341		1.49612	0.0594029	0.336496	0.176984	0.859521
				ENSG00000274342		0
				ENSG00000274343		0
				ENSG00000274344		0
				ENSG00000274346		0
				ENSG00000274347		0
ZNF658	zinc finger protein 658 [Source:HGNC Symbol;Acc:HGNC:25226]	26149		ENSG00000274349	protein_coding	100.967	0.711223	0.18239	3.8962	9.77125e-05	0.000428345
				ENSG00000274350		0.16442	0.0373223	0.158043	0.236149	0.813317
				ENSG00000274351		0.150058	-0.0371798	0.158043	-0.235255	0.81401
				ENSG00000274353		0
				ENSG00000274354		0
				ENSG00000274355		0.493261	0.180059	0.200798	0.803971	0.421414
				ENSG00000274356		2.13524	-0.307522	0.36676	-0.841842	0.399876
				ENSG00000274357		1.09826	-0.063518	0.301985	-0.208612	0.834751
				ENSG00000274363		2.82959	0.187761	0.392522	0.478802	0.63208	0.799482
				ENSG00000274364		2.87419	-0.545816	0.385163	-1.41865	0.156002	0.312192
				ENSG00000274365		0
				ENSG00000274367		1.34644	0.296958	0.330205	0.913573	0.360941
				ENSG00000274369		0
				ENSG00000274370		9.25491	-1.04128	0.397762	-2.57462	0.0100352	0.0303472
				ENSG00000274372		0.492188	0.0801352	0.224306	0.344332	0.730597
				ENSG00000274373		0
				ENSG00000274374		0.307222	-0.105756	0.186783	-0.527701	0.597707
				ENSG00000274376		11.8671	0.564981	0.387334	1.45626	0.145319	0.295557
				ENSG00000274378		0.16442	0.0373223	0.158043	0.236149	0.813317
				ENSG00000274379		0
				ENSG00000274380		1.53377	0.0423101	0.328195	0.129897	0.896648
				ENSG00000274381		0
				ENSG00000274383		3.04876	0.602251	0.389811	1.54436	0.1225	0.258065
				ENSG00000274385		0
TMEM269	transmembrane protein 269 [Source:HGNC Symbol;Acc:HGNC:52381]	100129924		ENSG00000274386	protein_coding	3.14769	0.161049	0.392739	0.410479	0.681454	0.831054
				ENSG00000274387		0.306204	0.000100709	0.186332	0.000537948	0.999571
				ENSG00000274390		1.20303	0.347875	0.295886	1.24899	0.211669
TPTE	transmembrane phosphatase with tensin homology [Source:HGNC Symbol;Acc:HGNC:12023]	7179	P56180	ENSG00000274391	protein_coding	0
				ENSG00000274395		0
				ENSG00000274396		0
				ENSG00000274397		2.76388	0.279562	0.386874	0.72238	0.470061
				ENSG00000274398		0
				ENSG00000274400		0.192719	-0.0371798	0.158043	-0.235255	0.81401
				ENSG00000274403		5.49557	-0.239669	0.409478	-0.583655	0.559453	0.747058
				ENSG00000274408		0
				ENSG00000274409		0
				ENSG00000274414		2.30525	0.256383	0.374181	0.685432	0.493071
				ENSG00000274415		0
				ENSG00000274417		0.157164	-0.0371798	0.158043	-0.235255	0.81401
TBC1D3D	TBC1 domain family member 3D [Source:HGNC Symbol;Acc:HGNC:28944]	101060389	A0A087WVF3	ENSG00000274419	protein_coding	0
				ENSG00000274420		0
				ENSG00000274421		5.13227	-0.113355	0.409181	-0.277166	0.781653	0.893058
				ENSG00000274422		5.32941	0.191381	0.409515	0.467503	0.64014	0.804465
				ENSG00000274423		0
				ENSG00000274424		0
				ENSG00000274425		3.81141	0.268024	0.404427	0.66263	0.507567	0.706045
				ENSG00000274427		1.50643	-0.212459	0.339805	-0.629827	0.528808
				ENSG00000274428		7.32069	-0.902915	0.409175	-2.18368	0.0289857	0.0770363
				ENSG00000274430		0
				ENSG00000274432		0
				ENSG00000274441		0
C8orf89	chromosome 8 open reading frame 89 [Source:HGNC Symbol;Acc:HGNC:51258]	100130301	P0DMQ9	ENSG00000274443	protein_coding	0
				ENSG00000274444		0
				ENSG00000274445		0
				ENSG00000274446		0
				ENSG00000274447		0
				ENSG00000274450		0
				ENSG00000274451		0.656088	-0.166752	0.256935	-0.641941	0.520912
				ENSG00000274452		2.43926	-0.186819	0.382979	-0.486687	0.62648
				ENSG00000274455		0
				ENSG00000274457		0
				ENSG00000274458		0
				ENSG00000274459		0
				ENSG00000274460		6.40825	0.0916322	0.408622	0.224725	0.822193	0.915693
				ENSG00000274461		0
				ENSG00000274466		0
				ENSG00000274467		0
				ENSG00000274468		0
				ENSG00000274469		0
				ENSG00000274471		38.0511	0.656436	0.297735	2.20215	0.0276547	0.0739547
				ENSG00000274472		0
				ENSG00000274475		5.41537	-0.105786	0.409497	-0.258178	0.796269	0.901399
				ENSG00000274478		0
				ENSG00000274481		0
				ENSG00000274484		0
				ENSG00000274486		0.156146	0.0373223	0.158043	0.236149	0.813317
				ENSG00000274487		0.334874	0.000106896	0.191628	0.000555374	0.999557
				ENSG00000274489		0
				ENSG00000274491		0
				ENSG00000274492		0.156146	0.0373223	0.158043	0.236149	0.813317
				ENSG00000274493		0
				ENSG00000274494		2.32411	0.124905	0.379414	0.329674	0.741646
				ENSG00000274499		0
				ENSG00000274500		0
				ENSG00000274501		0.663344	-0.00597391	0.257388	-0.0232304	0.981467
				ENSG00000274502		1.40248	0.130276	0.317789	0.416788	0.676834
				ENSG00000274503		0
				ENSG00000274505		1.61913	-0.31997	0.321745	-1.03232	0.301924
				ENSG00000274507		1.36745	0.411349	0.309716	1.4192	0.155839
				ENSG00000274508		0
				ENSG00000274510		0
TBC1D3L	TBC1 domain family member 3L [Source:HGNC Symbol;Acc:HGNC:51246]	729873	B9A6J9	ENSG00000274512	protein_coding	17.9202	0.72587	0.359205	2.01126	0.0442981	0.111346
				ENSG00000274514		2.58031	-0.205582	0.376971	-0.548182	0.583567
				ENSG00000274515		1.44556	0.221868	0.335998	0.658638	0.510128
				ENSG00000274516		0.156146	0.0373223	0.158043	0.236149	0.813317
				ENSG00000274520		0
RCC1L	RCC1 like [Source:HGNC Symbol;Acc:HGNC:14948]	81554	Q96I51	ENSG00000274523	protein_coding	1519.04	-0.251226	0.0605282	-4.15054	3.31695e-05	0.000155072
				ENSG00000274525		0.192719	-0.0371798	0.158043	-0.235255	0.81401
				ENSG00000274528		1.9619	-0.121027	0.365803	-0.330717	0.740858
SEBOX	SEBOX homeobox [Source:HGNC Symbol;Acc:HGNC:32942]	645832		ENSG00000274529	protein_coding	0.157164	-0.0371798	0.158043	-0.235255	0.81401
				ENSG00000274532		0
				ENSG00000274535		0.88538	-0.396566	0.272091	-1.50545	0.132208
				ENSG00000274536		0
				ENSG00000274541		0
				ENSG00000274544		0
				ENSG00000274547		0
				ENSG00000274549		0
				ENSG00000274551		0.941194	-0.129028	0.288343	-0.448187	0.654018
				ENSG00000274552		0.17771	0.0373223	0.158043	0.236149	0.813317
				ENSG00000274553		0
				ENSG00000274554		7.03659	0.00304323	0.405732	0.00751241	0.994006	0.998241
H2BFS	H2B histone family member S [Source:NCBI gene;Acc:54145]	54145		ENSG00000274559	protein_coding	0
				ENSG00000274560		0
				ENSG00000274561		20.6779	-0.210617	0.33218	-0.633661	0.526302	0.721827
				ENSG00000274562		0
				ENSG00000274565		2.96621	0.00588749	0.394348	0.0149249	0.988092	0.996282
				ENSG00000274568		0
				ENSG00000274569		1.29317	-0.272749	0.318936	-0.865329	0.386858
				ENSG00000274570		0.492039	-0.0669007	0.213564	-0.292004	0.770284
				ENSG00000274572		0
IGHV2-70	immunoglobulin heavy variable 2-70 [Source:HGNC Symbol;Acc:HGNC:5577]		P01814	ENSG00000274576	IG_V_gene	0
				ENSG00000274578		0
				ENSG00000274579		0
				ENSG00000274582		0
				ENSG00000274583		0
				ENSG00000274584		0.157164	-0.0371798	0.158043	-0.235255	0.81401
				ENSG00000274585		0
DGKK	diacylglycerol kinase kappa [Source:HGNC Symbol;Acc:HGNC:32395]	139189	Q5KSL6	ENSG00000274588	protein_coding	0
				ENSG00000274589		0.477731	0.0731555	0.222982	0.316879	0.751335
				ENSG00000274591		3.06431	0.0690009	0.394934	0.174049	0.861827	0.937768
				ENSG00000274594		3.77257	-0.138095	0.401402	-0.343803	0.730995	0.861589
				ENSG00000274598		7.36904	-0.633843	0.404506	-1.55914	0.118963	0.252136
				ENSG00000274599		0
RIMBP3B	RIMS binding protein 3B [Source:HGNC Symbol;Acc:HGNC:33891]	440804	A6NNM3	ENSG00000274600	protein_coding	0.314329	-0.0921228	0.174981	-0.496961	0.619217
				ENSG00000274601		0
				ENSG00000274602		61.3291	0.274886	0.22138	1.24146	0.214437	0.396413
				ENSG00000274603		0.933578	-0.0758068	0.261656	-0.297515	0.766074
				ENSG00000274605		111.578	-0.539738	0.172462	-3.12831	0.00175815	0.00626215
				ENSG00000274606		0
				ENSG00000274607		0.834816	-0.231862	0.278847	-0.883991	0.376701
TBC1D3	TBC1 domain family member 3 [Source:HGNC Symbol;Acc:HGNC:19031]	729873	Q8IZP1	ENSG00000274611	protein_coding	0
				ENSG00000274612		0
				ENSG00000274614		2.7372	0.0985982	0.382988	0.259169	0.795505
				ENSG00000274615		0.478899	0.0696465	0.211627	0.306515	0.759212
				ENSG00000274617		0
HIST1H4F	histone cluster 1 H4 family member f [Source:HGNC Symbol;Acc:HGNC:4783]	8361	P62805	ENSG00000274618	protein_coding	549.228	-0.575865	0.0875984	-6.57328	4.92197e-11	4.02526e-10
				ENSG00000274620		2.4763	-0.283791	0.377996	-0.753808	0.450964
				ENSG00000274621		0
				ENSG00000274624		0
				ENSG00000274625		0
				ENSG00000274627		399.368	0.319108	0.102082	3.12587	0.00177281	0.00630868
				ENSG00000274628		0
				ENSG00000274629		0.68374	-0.00435667	0.259239	-0.0169289	0.986493
				ENSG00000274630		0
				ENSG00000274631		0
				ENSG00000274632		0
				ENSG00000274637		0
				ENSG00000274640		0
HIST1H2BO	histone cluster 1 H2B family member o [Source:HGNC Symbol;Acc:HGNC:4758]	8348	P23527	ENSG00000274641	protein_coding	552.328	-3.00833	0.106508	-28.0769	1.87597e-173	3.95791e-171
				ENSG00000274642		0.670451	-0.00819984	0.258045	-0.0318711	0.974575
				ENSG00000274647		0
				ENSG00000274649		0
				ENSG00000274652		0
				ENSG00000274653		0.818843	0.384486	0.268849	1.45197	0.146511
				ENSG00000274654		2.97192	-0.00780726	0.393693	-0.0198288	0.98418	0.995169
				ENSG00000274655		0
				ENSG00000274656		7.09616	0.469095	0.408063	1.14781	0.251045	0.443421
				ENSG00000274658		0
				ENSG00000274659		0.157164	-0.0371798	0.158043	-0.235255	0.81401
				ENSG00000274660		0
				ENSG00000274662		0
				ENSG00000274663		0
				ENSG00000274664		0.813773	0.0861078	0.275709	0.31182	0.755177
				ENSG00000274666		1.33207	0.154016	0.334325	0.46256	0.64368
				ENSG00000274667		6.38111	0.147898	0.408761	0.36249	0.716986	0.853155
				ENSG00000274670		0.16442	0.0373223	0.158043	0.236149	0.813317
				ENSG00000274677		3.11556	-0.0316326	0.393108	-0.080397	0.935921	0.972147
				ENSG00000274678		0.492039	-0.0669007	0.213564	-0.292004	0.770284
				ENSG00000274680		0
				ENSG00000274682		0
				ENSG00000274685		0.192719	-0.0371798	0.158043	-0.235255	0.81401
				ENSG00000274686		0
				ENSG00000274688		0
				ENSG00000274691		0.17771	0.0373223	0.158043	0.236149	0.813317
				ENSG00000274693		0
				ENSG00000274695		0.648981	-0.150753	0.246405	-0.602541	0.546814
				ENSG00000274697		0
				ENSG00000274698		0.17771	0.0373223	0.158043	0.236149	0.813317
				ENSG00000274701		0
				ENSG00000274702		0
				ENSG00000274704		0
				ENSG00000274705		0
				ENSG00000274709		0
				ENSG00000274711		0
				ENSG00000274712		25.956	-0.0113238	0.305633	-0.0370509	0.970444	0.989962
				ENSG00000274713		0.307222	-0.105756	0.186783	-0.527701	0.597707
				ENSG00000274716		0
				ENSG00000274717		4.70386	-0.10925	0.406354	-0.269325	0.787679	0.896794
				ENSG00000274718		1.11176	0.338594	0.295487	1.20249	0.229172
				ENSG00000274719		1.64705	-0.279865	0.3478	-0.808214	0.418967
				ENSG00000274721		0
				ENSG00000274723		0.150058	-0.0371798	0.158043	-0.235255	0.81401
				ENSG00000274727		0
				ENSG00000274730		0
				ENSG00000274732		0
CCL23	C-C motif chemokine ligand 23 [Source:HGNC Symbol;Acc:HGNC:10622]	6368	P55773	ENSG00000274736	protein_coding	94.8047	1.58666	0.204345	7.72268	1.13912e-14	1.18216e-13
				ENSG00000274737		33.4443	-0.108102	0.295163	-0.366136	0.714264	0.851749
				ENSG00000274740		0
				ENSG00000274742		0.370429	0.000114144	0.197604	0.00057527	0.999541
ELOA3D	elongin A3 family member D [Source:HGNC Symbol;Acc:HGNC:33511]	100506888	A6NLF2	ENSG00000274744	protein_coding	0.156146	0.0373223	0.158043	0.236149	0.813317
				ENSG00000274747		0
				ENSG00000274748		0
KRTAP7-1	keratin associated protein 7-1 (gene/pseudogene) [Source:HGNC Symbol;Acc:HGNC:18934]	337878	Q8IUC3	ENSG00000274749	protein_coding	0
HIST1H3E	histone cluster 1 H3 family member e [Source:HGNC Symbol;Acc:HGNC:4769]	8353	P68431	ENSG00000274750	protein_coding	314.038	-0.271298	0.112934	-2.40222	0.0162958	0.0466146
				ENSG00000274751		0.996498	0.159074	0.291841	0.548472	0.583368
TRBV12-3	T cell receptor beta variable 12-3 [Source:HGNC Symbol;Acc:HGNC:12185]			ENSG00000274752	TR_V_gene	0
				ENSG00000274755		0
				ENSG00000274756		7.53287	0.0201125	0.405245	0.0497008	0.960361	0.985301
				ENSG00000274758		0
				ENSG00000274759		0.192719	-0.0371798	0.158043	-0.235255	0.81401
				ENSG00000274760		0
				ENSG00000274762		0
PRAMEF27	PRAME family member 27 [Source:HGNC Symbol;Acc:HGNC:51234]	101929983	A3QJZ7	ENSG00000274764	protein_coding	0
				ENSG00000274765		1.60481	0.142451	0.343439	0.41294	0.679651
				ENSG00000274766		0
				ENSG00000274767		0
				ENSG00000274769		0.989391	0.149738	0.281914	0.534672	0.592877
				ENSG00000274770		0
				ENSG00000274772		0.157164	-0.0371798	0.158043	-0.235255	0.81401
				ENSG00000274775		0.17771	0.0373223	0.158043	0.236149	0.813317
				ENSG00000274776		3.23575	-0.0822492	0.394613	-0.209273	0.834235	0.922885
				ENSG00000274777		0
				ENSG00000274790		0
F8A2	coagulation factor VIII associated 2 [Source:HGNC Symbol;Acc:HGNC:31849]	474383	P23610	ENSG00000274791	protein_coding	0
AC171558.1		102723532		ENSG00000274792	protein_coding	0
				ENSG00000274797		0.348866	0.000109802	0.194053	0.000563415	0.99955
				ENSG00000274798		0.16442	0.0373223	0.158043	0.236149	0.813317
				ENSG00000274799		1.41131	-0.0145767	0.328064	-0.0449857	0.964119
				ENSG00000274800		0
				ENSG00000274805		0.16442	0.0373223	0.158043	0.236149	0.813317
TBC1D3B	TBC1 domain family member 3B [Source:HGNC Symbol;Acc:HGNC:27011]	414059	A6NDS4	ENSG00000274808	protein_coding	0.960478	0.134212	0.280007	0.481382	0.630245
				ENSG00000274809		0
NPHP3-ACAD11	NPHP3-ACAD11 readthrough (NMD candidate) [Source:HGNC Symbol;Acc:HGNC:48351]			ENSG00000274810	protein_coding	0.86145	0.0750664	0.279045	0.272405	0.785311
				ENSG00000274813		0
				ENSG00000274814		0
				ENSG00000274816		0.50603	-0.0805143	0.225751	-0.353956	0.723372
				ENSG00000274817		0
				ENSG00000274818		7.35278	-0.257499	0.403329	-0.637237	0.523971	0.719838
				ENSG00000274819		0
				ENSG00000274820		0
				ENSG00000274822		0.156146	0.0373223	0.158043	0.236149	0.813317
				ENSG00000274823		0
				ENSG00000274824		0
				ENSG00000274825		4.14036	-0.760157	0.402587	-1.87686	0.0605371	0.144161
				ENSG00000274827		0
				ENSG00000274828		54.649	0.00161343	0.236833	0.00681484	0.994563	0.998511
				ENSG00000274832		0.150058	-0.0371798	0.158043	-0.235255	0.81401
				ENSG00000274833		3.2727	-0.0776632	0.395335	-0.197594	0.843363	0.927641
				ENSG00000274834		0
				ENSG00000274835		0
				ENSG00000274836		0
				ENSG00000274837		0
				ENSG00000274838		0.17771	0.0373223	0.158043	0.236149	0.813317
				ENSG00000274840		0
				ENSG00000274841		0.720313	-0.159076	0.253732	-0.663532	0.50699
				ENSG00000274844		0
				ENSG00000274845		0
MAFIP	MAFF interacting protein (pseudogene) [Source:HGNC Symbol;Acc:HGNC:31102]			ENSG00000274847	protein_coding	0
				ENSG00000274848		0
				ENSG00000274849		5.12394	-0.424558	0.409145	-1.03261	0.301788	0.505106
				ENSG00000274852		1.01932	-0.0174264	0.294097	-0.0595702	0.952498
				ENSG00000274855		0
				ENSG00000274859		0
				ENSG00000274860		0
				ENSG00000274862		0
				ENSG00000274863		0
				ENSG00000274864		0
				ENSG00000274866		0
				ENSG00000274867		0
				ENSG00000274868		0
AC068790.8				ENSG00000274874	protein_coding	0
				ENSG00000274878		0
				ENSG00000274879		0.156146	0.0373223	0.158043	0.236149	0.813317
				ENSG00000274883		0.156146	0.0373223	0.158043	0.236149	0.813317
				ENSG00000274884		1.09826	-0.063518	0.301985	-0.208612	0.834751
				ENSG00000274885		0.941194	-0.129028	0.288343	-0.448187	0.654018
				ENSG00000274886		0
				ENSG00000274892		0.348866	0.000109802	0.194053	0.000563415	0.99955
				ENSG00000274893		0
				ENSG00000274895		16.9997	-0.174834	0.34774	-0.502894	0.615039	0.786577
PANO1	proapoptotic nucleolar protein 1 [Source:HGNC Symbol;Acc:HGNC:51237]	101927423	I0J062	ENSG00000274897	protein_coding	9.85644	0.32719	0.389517	0.838458	0.401774	0.609872
				ENSG00000274898		1.14052	0.229162	0.307861	0.74805	0.45443
				ENSG00000274899		0
				ENSG00000274901		0
				ENSG00000274902		1.44648	0.198781	0.32669	0.609216	0.542381
				ENSG00000274903		0
				ENSG00000274904		0
				ENSG00000274911		2.13807	-0.186245	0.367527	-0.50716	0.612042
				ENSG00000274915		0
				ENSG00000274917		0
				ENSG00000274918		1.48472	-0.362025	0.336168	-1.08623	0.277376
				ENSG00000274919		0
				ENSG00000274922		8.2265	-0.133837	0.399437	-0.334883	0.737714	0.865957
				ENSG00000274923		0
				ENSG00000274925		14.9916	-0.271474	0.365831	-0.741667	0.458289	0.663848
				ENSG00000274927		0
				ENSG00000274928		0
				ENSG00000274929		7.34909	0.301819	0.403699	0.747767	0.454601	0.660922
				ENSG00000274930		0
				ENSG00000274932		0
TBC1D3I	TBC1 domain family member 3I [Source:HGNC Symbol;Acc:HGNC:32709]	102724862		ENSG00000274933	protein_coding	0
				ENSG00000274934		0
				ENSG00000274937		0
				ENSG00000274940		0.327768	0.000105392	0.190358	0.000551178	0.99956
				ENSG00000274943		1.65532	-0.290008	0.35332	-0.824114	0.409875
AL139260.3				ENSG00000274944	protein_coding	0
				ENSG00000274949		5.5436	0.43803	0.409498	1.06554	0.286632	0.487479
				ENSG00000274954		0.484932	-0.0728147	0.224035	-0.301826	0.762785
				ENSG00000274956		0
				ENSG00000274959		0
				ENSG00000274962		0
				ENSG00000274963		3.92501	-0.199016	0.397544	-0.4979	0.618555	0.78914
				ENSG00000274964		11.4276	-0.2465	0.391533	-0.629911	0.528753	0.723737
				ENSG00000274966		0
				ENSG00000274967		0.150058	-0.0371798	0.158043	-0.235255	0.81401
				ENSG00000274969		0
				ENSG00000274970		0
				ENSG00000274973		0
				ENSG00000274975		0
				ENSG00000274976		0.156146	0.0373223	0.158043	0.236149	0.813317
				ENSG00000274977		0
				ENSG00000274978		0.150058	-0.0371798	0.158043	-0.235255	0.81401
				ENSG00000274979		0.342777	-0.112928	0.192631	-0.587432	0.556914
				ENSG00000274984		0
				ENSG00000274985		0
				ENSG00000274986		0.86145	0.0750664	0.279045	0.272405	0.785311
				ENSG00000274987		4.45797	0.0717939	0.405357	0.17806	0.858676	0.936154
				ENSG00000274988		0.35542	0.0999645	0.181721	0.564136	0.572662
				ENSG00000274993		0.342777	-0.112928	0.192631	-0.587432	0.556914
				ENSG00000274994		0
				ENSG00000274995		5.11879	0.0496901	0.409536	0.121325	0.903434	0.957747
				ENSG00000274996		0
HIST1H2AH	histone cluster 1 H2A family member h [Source:HGNC Symbol;Acc:HGNC:13671]	85235	Q96KK5	ENSG00000274997	protein_coding	940.472	-2.39582	0.083472	-28.6564	1.33563e-180	3.01001e-178
				ENSG00000274998		0
				ENSG00000274999		0
				ENSG00000275001		0.471643	-0.0717136	0.222505	-0.299094	0.764868
				ENSG00000275002		0
ZNF280B	zinc finger protein 280B [Source:HGNC Symbol;Acc:HGNC:23022]	140883		ENSG00000275004	protein_coding	58.0553	0.0111574	0.230508	0.0484012	0.961396	0.985981
				ENSG00000275005		0.157164	-0.0371798	0.158043	-0.235255	0.81401
				ENSG00000275006		0
				ENSG00000275011		2.02479	0.11432	0.365899	0.314281	0.753308
				ENSG00000275012		0
				ENSG00000275014		101.166	0.302171	0.186514	1.61995	0.105243	0.227983
				ENSG00000275015		0
				ENSG00000275016		0.17771	0.0373223	0.158043	0.236149	0.813317
				ENSG00000275017		4.64219	0.277169	0.408221	0.679165	0.497033	0.697408
				ENSG00000275022		4.69432	-0.220715	0.408836	-0.538419	0.590288	0.768373
MLLT6	MLLT6, PHD finger containing [Source:HGNC Symbol;Acc:HGNC:7138]	4302		ENSG00000275023	protein_coding	960.697	0.00987041	0.0709918	0.139036	0.889422	0.952148
				ENSG00000275024		0
				ENSG00000275025		0.50603	-0.0805143	0.225751	-0.353956	0.723372
				ENSG00000275026		1.16882	0.080025	0.315464	0.254447	0.79915
				ENSG00000275029		3.45787	-0.162317	0.401132	-0.404408	0.685913	0.833825
				ENSG00000275030		0
				ENSG00000275033		0
TP53TG3E	TP53 target 3 family member E [Source:HGNC Symbol;Acc:HGNC:51816]	102723655	Q9ULZ0	ENSG00000275034	protein_coding	0
				ENSG00000275036		0
AC091980.2				ENSG00000275038	protein_coding	1.38803	0.126445	0.320422	0.400648	0.68868
				ENSG00000275040		0.16442	0.0373223	0.158043	0.236149	0.813317
				ENSG00000275041		0
				ENSG00000275043		0
				ENSG00000275046		0
				ENSG00000275048		0
PPP4R3B	protein phosphatase 4 regulatory subunit 3B [Source:HGNC Symbol;Acc:HGNC:29267]	57223	Q5MIZ7	ENSG00000275052	protein_coding	2450.95	-0.11659	0.0484094	-2.40841	0.016022	0.0459904
				ENSG00000275054		0
				ENSG00000275055		5.06804	-0.492555	0.408256	-1.20153	0.229546	0.415474
				ENSG00000275056		6.62625	-0.378584	0.407814	-0.929005	0.352886	0.560583
				ENSG00000275060		0
				ENSG00000275061		0
AC233755.1	Immunoglobulin heavy variable 4-38-2 [Source:UniProtKB/Swiss-Prot;Acc:P0DP08]	102723407	P0DP08	ENSG00000275063	protein_coding	0
				ENSG00000275064		0
SYNRG	synergin gamma [Source:HGNC Symbol;Acc:HGNC:557]	11276	Q9UMZ2	ENSG00000275066	protein_coding	948.954	0.322102	0.0672187	4.79177	1.65319e-06	9.04195e-06
				ENSG00000275067		0
				ENSG00000275068		0
				ENSG00000275069		0
				ENSG00000275070		0.677651	-0.160785	0.259461	-0.647393	0.517378
				ENSG00000275071		0
				ENSG00000275072		0
NUDT18	nudix hydrolase 18 [Source:HGNC Symbol;Acc:HGNC:26194]	79873	Q6ZVK8	ENSG00000275074	protein_coding	272.909	0.123674	0.126115	0.980673	0.326754	0.532079
				ENSG00000275075		0
				ENSG00000275078		0
				ENSG00000275084		30.9487	-0.0962831	0.317302	-0.303156	0.761771	0.881106
				ENSG00000275088		0.156146	0.0373223	0.158043	0.236149	0.813317
				ENSG00000275090		6.47206	0.0418623	0.406942	0.102923	0.918024	0.964315
				ENSG00000275091		1.59649	-0.108505	0.335173	-0.32292	0.746756
				ENSG00000275092		1.52768	-0.0783889	0.328108	-0.240083	0.810266
				ENSG00000275094		0
				ENSG00000275097		2.48244	0.0647854	0.384382	0.168605	0.866108
				ENSG00000275101		0.150058	-0.0371798	0.158043	-0.235255	0.81401
				ENSG00000275103		0.156146	0.0373223	0.158043	0.236149	0.813317
				ENSG00000275106		3.26767	-0.333883	0.395062	-0.843014	0.399221	0.607438
				ENSG00000275107		0
				ENSG00000275108		0
				ENSG00000275109		0.17771	0.0373223	0.158043	0.236149	0.813317
				ENSG00000275110		0.661159	0.118637	0.23584	0.548179	0.583569
ZNF2	zinc finger protein 2 [Source:HGNC Symbol;Acc:HGNC:12991]	7549		ENSG00000275111	protein_coding	176.428	-0.0291512	0.141589	-0.205882	0.836883	0.924095
GAGE2E	G antigen 2E [Source:HGNC Symbol;Acc:HGNC:31960]	729428		ENSG00000275113	protein_coding	0
				ENSG00000275115		0.312293	0.0919161	0.174636	0.493988	0.621315
				ENSG00000275119		1.2046	0.0752638	0.30709	0.247299	0.804677
				ENSG00000275120		9.29619	0.468356	0.393521	1.18755	0.235009	0.422663
				ENSG00000275121		0
HIST1H4L	histone cluster 1 H4 family member l [Source:HGNC Symbol;Acc:HGNC:4791]	8368	P62805	ENSG00000275126	protein_coding	328.552	-1.1685	0.123499	-9.45489	3.23367e-21	4.70507e-20
				ENSG00000275127		0
				ENSG00000275128		0
				ENSG00000275129		0.192719	-0.0371798	0.158043	-0.235255	0.81401
				ENSG00000275130		0
				ENSG00000275131		78.7043	0.668936	0.204936	3.26094	0.00111043	0.00410475
				ENSG00000275132		2.12423	-0.0501002	0.372188	-0.134426	0.893066
				ENSG00000275134		0
				ENSG00000275138		0
				ENSG00000275139		0.157164	-0.0371798	0.158043	-0.235255	0.81401
				ENSG00000275140		0
				ENSG00000275141		0.77074	-0.0588529	0.260466	-0.224018	0.822743
				ENSG00000275142		1.88867	-0.0896443	0.357344	-0.252366	0.800759
				ENSG00000275143		0
				ENSG00000275144		0
				ENSG00000275146		0
CCL16	C-C motif chemokine ligand 16 [Source:HGNC Symbol;Acc:HGNC:10614]	6360		ENSG00000275152	protein_coding	13.0843	2.18562	0.395438	4.87238	1.10261e-06	6.16316e-06
				ENSG00000275154		0
				ENSG00000275155		3.67765	-0.223249	0.399337	-0.559462	0.575847	0.75836
				ENSG00000275157		0
TRBV12-5	T cell receptor beta variable 12-5 [Source:HGNC Symbol;Acc:HGNC:12187]			ENSG00000275158	TR_V_gene	0
				ENSG00000275160		4.90326	-0.438947	0.408033	-1.07529	0.282246	0.482569
				ENSG00000275161		0
				ENSG00000275162		0.511566	0.2135	0.216273	0.896839	0.369805
AC117457.1				ENSG00000275163	protein_coding	0
				ENSG00000275166		0.507048	-0.210147	0.21594	-0.889343	0.373819
				ENSG00000275167		0.670451	-0.00819984	0.258045	-0.0318711	0.974575
				ENSG00000275170		0
				ENSG00000275173		0.156146	0.0373223	0.158043	0.236149	0.813317
				ENSG00000275174		0
				ENSG00000275175		1.54027	-0.0623758	0.337739	-0.186083	0.852379
				ENSG00000275178		0.883715	0.0613685	0.280459	0.223175	0.823399
				ENSG00000275179		0.320567	0.108738	0.189072	0.551536	0.581266
				ENSG00000275180		35.6182	0.768621	0.310547	2.4717	0.0134471	0.0394238
LENG9	leukocyte receptor cluster member 9 [Source:HGNC Symbol;Acc:HGNC:16306]	94059		ENSG00000275183	protein_coding	73.2393	-0.00722033	0.206392	-0.0349822	0.972094	0.990813
				ENSG00000275185		0
				ENSG00000275186		3.31107	-0.108719	0.39747	-0.273601	0.784391	0.894694
				ENSG00000275191		0.633878	0.14618	0.244952	0.586448	0.557574
				ENSG00000275194		0.520487	-0.0779265	0.227394	-0.348323	0.727598
				ENSG00000275197		1.83863	0.359088	0.361137	0.999401	0.3176
				ENSG00000275198		19.925	0.207828	0.349075	0.59565	0.551409	0.741359
				ENSG00000275201		0
				ENSG00000275202		36.1488	0.483123	0.279456	1.72646	0.0842651	0.189709
				ENSG00000275206		0
				ENSG00000275207		0.370429	0.000114144	0.197604	0.00057527	0.999541
				ENSG00000275208		0.527594	-0.0803933	0.228151	-0.358121	0.720253
				ENSG00000275210		0.157164	-0.0371798	0.158043	-0.235255	0.81401
				ENSG00000275212		0
				ENSG00000275213		0.491021	0.075407	0.224334	0.334515	0.737991
				ENSG00000275215		0
				ENSG00000275216		0.470625	0.0751633	0.221978	0.315388	0.752467
				ENSG00000275219		0
HIST1H2AK	histone cluster 1 H2A family member k [Source:HGNC Symbol;Acc:HGNC:4726]	8330	P0C0S8	ENSG00000275221	protein_coding	0
				ENSG00000275222		0
				ENSG00000275223		2.13213	-0.191217	0.373497	-0.512038	0.608624
				ENSG00000275226		0.157164	-0.0371798	0.158043	-0.235255	0.81401
				ENSG00000275227		2.90102	0.340319	0.389401	0.871346	0.383565	0.592158
				ENSG00000275228		0
				ENSG00000275229		0
				ENSG00000275230		0
				ENSG00000275231		0
				ENSG00000275232		0.16442	0.0373223	0.158043	0.236149	0.813317
				ENSG00000275234		0
				ENSG00000275236		2.2651	0.176564	0.361645	0.493992	0.621312
				ENSG00000275238		0
				ENSG00000275239		0.156146	0.0373223	0.158043	0.236149	0.813317
TRBV16	T cell receptor beta variable 16 (gene/pseudogene) [Source:HGNC Symbol;Acc:HGNC:12191]			ENSG00000275243	TR_V_gene	0
				ENSG00000275248		0
AC171558.3				ENSG00000275249	protein_coding	0
				ENSG00000275250		0
				ENSG00000275254		0
				ENSG00000275256		0
				ENSG00000275259		0
				ENSG00000275263		1.36145	0.130886	0.328964	0.402426	0.687371
				ENSG00000275265		0.841054	0.0794277	0.28613	0.279618	0.779771
				ENSG00000275266		0
				ENSG00000275268		0
				ENSG00000275273		0.156146	0.0373223	0.158043	0.236149	0.813317
				ENSG00000275278		4.3481	0.267663	0.404003	0.664175	0.506578	0.705113
				ENSG00000275280		0
				ENSG00000275285		0.649999	-0.311507	0.246845	-1.19578	0.231784
				ENSG00000275286		0
				ENSG00000275287		0.16442	0.0373223	0.158043	0.236149	0.813317
				ENSG00000275291		3.52573	-0.630473	0.400163	-1.56879	0.116697	0.248319
				ENSG00000275293		0
				ENSG00000275294		6.85376	1.04664	0.408828	2.51119	0.0120324	0.0357255
				ENSG00000275295		0
				ENSG00000275296		0
				ENSG00000275297		0
CCL4	C-C motif chemokine ligand 4 [Source:HGNC Symbol;Acc:HGNC:10630]	6351	P13236	ENSG00000275302	protein_coding	0
				ENSG00000275305		0
				ENSG00000275307		0
				ENSG00000275310		0
				ENSG00000275312		0.16442	0.0373223	0.158043	0.236149	0.813317
				ENSG00000275314		0.17771	0.0373223	0.158043	0.236149	0.813317
				ENSG00000275315		0
				ENSG00000275318		36.8504	0.220804	0.275414	0.801432	0.422882	0.631806
				ENSG00000275319		0
				ENSG00000275320		0
				ENSG00000275322		18.4887	-0.306499	0.341477	-0.89698	0.369729	0.578814
				ENSG00000275325		13.0015	0.563196	0.37786	1.48501	0.137541	0.282518
				ENSG00000275327		0
				ENSG00000275328		0.692014	-0.0018435	0.259975	-0.00716159	0.994286
				ENSG00000275329		2.88077	0.936937	0.378033	2.53591	0.0112157	0.0335236
				ENSG00000275332		0.328841	0.0950855	0.177468	0.521509	0.602012
				ENSG00000275334		0
				ENSG00000275335		0
				ENSG00000275337		1.33259	0.448488	0.321035	1.47313	0.140716
				ENSG00000275339		4.8358	-0.450965	0.408794	-1.09786	0.272265	0.469813
				ENSG00000275340		0.826044	0.245266	0.277617	0.896833	0.369808
PRAG1	PEAK1 related, kinase-activating pseudokinase 1 [Source:HGNC Symbol;Acc:HGNC:25438]	157285	Q86YV5	ENSG00000275342	protein_coding	459.055	-0.533562	0.103451	-5.15705	2.50871e-07	1.50038e-06
				ENSG00000275343		0.156146	0.0373223	0.158043	0.236149	0.813317
				ENSG00000275344		0
				ENSG00000275345		0.833245	0.0803225	0.254442	0.316965	0.75127
				ENSG00000275348		0.484932	-0.0728147	0.224035	-0.301826	0.762785
				ENSG00000275350		0
				ENSG00000275352		0
				ENSG00000275355		0
C7orf77	chromosome 7 open reading frame 77 [Source:HGNC Symbol;Acc:HGNC:51256]	154872	A4D0Y5	ENSG00000275356	protein_coding	0
				ENSG00000275358		0.17771	0.0373223	0.158043	0.236149	0.813317
				ENSG00000275359		0
				ENSG00000275360		0.150058	-0.0371798	0.158043	-0.235255	0.81401
				ENSG00000275361		0
				ENSG00000275362		0
				ENSG00000275363		0
				ENSG00000275367		5.9138	-0.281944	0.408042	-0.689588	0.490453	0.691699
				ENSG00000275371		6.22362	0.0655456	0.409029	0.160114	0.872791	0.943676
				ENSG00000275372		0
				ENSG00000275373		0.619515	0.00154535	0.2431	0.00627161	0.994996
				ENSG00000275374		0.157164	-0.0371798	0.158043	-0.235255	0.81401
				ENSG00000275377		0.156146	0.0373223	0.158043	0.236149	0.813317
HIST1H3I	histone cluster 1 H3 family member i [Source:HGNC Symbol;Acc:HGNC:4771]	8354	P68431	ENSG00000275379	protein_coding	434.019	-1.15643	0.10279	-11.244	2.4794e-29	4.82546e-28
				ENSG00000275381		2.17322	0.0695789	0.364496	0.191295	0.848295
				ENSG00000275383		0
CCL18	C-C motif chemokine ligand 18 [Source:HGNC Symbol;Acc:HGNC:10616]	6362	P55774	ENSG00000275385	protein_coding	0.192719	-0.0371798	0.158043	-0.235255	0.81401
				ENSG00000275386		0
				ENSG00000275387		0
				ENSG00000275389		1.89549	0.00927547	0.354477	0.0259629	0.979287
				ENSG00000275390		0.17771	0.0373223	0.158043	0.236149	0.813317
				ENSG00000275391		0
				ENSG00000275392		0.157164	-0.0371798	0.158043	-0.235255	0.81401
				ENSG00000275393		4.90067	0.201014	0.407984	0.494547	0.62092	0.790835
FCGBP	Fc fragment of IgG binding protein [Source:HGNC Symbol;Acc:HGNC:13572]	8857		ENSG00000275395	protein_coding	2.13189	-0.193305	0.368655	-0.524148	0.600176
				ENSG00000275400		0
				ENSG00000275401		2.88117	-0.0667699	0.392452	-0.17079	0.864389	0.939155
				ENSG00000275405		0.35714	0.000111487	0.195441	0.000568038	0.999547
				ENSG00000275406		0
				ENSG00000275409		0.628807	-0.140415	0.24455	-0.573102	0.566576
HNF1B	HNF1 homeobox B [Source:HGNC Symbol;Acc:HGNC:11630]	6928	P35680	ENSG00000275410	protein_coding	0.989944	-0.00230052	0.300793	-0.00764689	0.993899
				ENSG00000275411		0
				ENSG00000275413		5.82768	-0.0553639	0.409175	-0.135414	0.892285	0.953026
				ENSG00000275414		0
				ENSG00000275417		0.156146	0.0373223	0.158043	0.236149	0.813317
				ENSG00000275418		0
				ENSG00000275419		0
				ENSG00000275423		0
				ENSG00000275426		0.649408	0.275582	0.234899	1.11842	0.263388
				ENSG00000275427		0.807164	-0.380646	0.267792	-1.43748	0.150581
				ENSG00000275429		0
				ENSG00000275431		0.470625	0.0751633	0.221978	0.315388	0.752467
				ENSG00000275432		0
				ENSG00000275437		4.85641	0.0452434	0.409218	0.110752	0.911813	0.962019
				ENSG00000275438		0
				ENSG00000275441		1.81257	0.597757	0.342525	1.85128	0.0641298
				ENSG00000275443		1.64725	0.11356	0.337625	0.33746	0.73577
				ENSG00000275445		1.02048	-0.0130106	0.294166	-0.044485	0.964518
				ENSG00000275448		0
				ENSG00000275449		0
				ENSG00000275450		5.76311	0.284752	0.409536	0.694769	0.4872	0.688826
				ENSG00000275451		0
				ENSG00000275453		0.997571	0.314574	0.295735	1.11311	0.265663
				ENSG00000275454		3.91334	-0.0890231	0.403653	-0.220178	0.825732	0.917978
				ENSG00000275455		0.321585	0.000104068	0.189231	0.000547463	0.999563
				ENSG00000275457		34.3665	0.0886389	0.283548	0.312498	0.754662	0.87641
				ENSG00000275458		2.44503	-0.242478	0.370504	-0.661957	0.507999
				ENSG00000275460		0
				ENSG00000275461		0
FP565260.1		102724159		ENSG00000275464	protein_coding	184.71	-0.112149	0.140507	-0.798184	0.424764	0.633572
				ENSG00000275465		0.16442	0.0373223	0.158043	0.236149	0.813317
				ENSG00000275467		0.150058	-0.0371798	0.158043	-0.235255	0.81401
				ENSG00000275468		0.17771	0.0373223	0.158043	0.236149	0.813317
				ENSG00000275469		0
				ENSG00000275475		0
				ENSG00000275476		1.97047	0.687364	0.355805	2.02127	0.0432519
				ENSG00000275479		5.15272	0.0594185	0.409477	0.145204	0.88455	0.950197
				ENSG00000275480		0
				ENSG00000275481		19.1241	0.418765	0.345969	1.20894	0.226684	0.411921
				ENSG00000275484		1.60648	-0.266466	0.343714	-0.776758	0.437302
				ENSG00000275485		1.13484	-0.225736	0.313251	-0.724638	0.468674
				ENSG00000275488		1.96943	-0.405578	0.361874	-1.12281	0.261517
C17orf98	chromosome 17 open reading frame 98 [Source:HGNC Symbol;Acc:HGNC:34492]	388381	A8MV24	ENSG00000275489	protein_coding	1.7224	0.563789	0.343043	1.78914	0.0735926
				ENSG00000275490		0
				ENSG00000275491		12.6789	0.254384	0.373511	0.680403	0.496249	0.696751
				ENSG00000275493		0.486005	0.0677446	0.212648	0.308025	0.758063
				ENSG00000275494		3.53489	0.170184	0.401215	0.425215	0.67068	0.824813
				ENSG00000275496		0.899743	-0.233925	0.272056	-0.908347	0.363695
				ENSG00000275497		0
				ENSG00000275502		0
				ENSG00000275503		0
				ENSG00000275504		0
				ENSG00000275506		1.41131	-0.0145767	0.328064	-0.0449857	0.964119
				ENSG00000275508		0
				ENSG00000275512		3.58579	-1.18009	0.394821	-2.92665	0.00342638	0.0115075
				ENSG00000275515		0.156146	0.0373223	0.158043	0.236149	0.813317
				ENSG00000275516		0.948301	-0.133318	0.290785	-0.459526	0.645857
				ENSG00000275518		0
				ENSG00000275519		0.625604	0.127364	0.231311	0.538281	0.590383
FAM236A	family with sequence similarity 235 member A [Source:HGNC Symbol;Acc:HGNC:44268]	100129407		ENSG00000275520	protein_coding	0
				ENSG00000275523		0
				ENSG00000275524		0
				ENSG00000275527		0
				ENSG00000275529		0
				ENSG00000275532		2.44535	-0.0650884	0.381828	-0.170085	0.864943
				ENSG00000275538		49.1727	-0.340128	0.280526	-1.21145	0.225722	0.410803
				ENSG00000275540		0.313311	0.000102273	0.187689	0.000542394	0.999567
				ENSG00000275542		0.827062	0.0897559	0.276687	0.32475	0.74537
				ENSG00000275547		0.35542	0.0999645	0.181721	0.564136	0.572662
				ENSG00000275549		0.792209	0.0800649	0.274072	0.290368	0.771535
				ENSG00000275550		1.4872	0.351713	0.336242	1.06114	0.288624
				ENSG00000275552		4.75775	-0.124967	0.409077	-0.305256	0.760171	0.880017
ELOA3C	elongin A3 family member C [Source:HGNC Symbol;Acc:HGNC:52410]	107983955		ENSG00000275553	protein_coding	0.156146	0.0373223	0.158043	0.236149	0.813317
				ENSG00000275557		0
				ENSG00000275558		0
				ENSG00000275559		0
				ENSG00000275560		31.9316	-0.621396	0.324453	-1.91393	0.0556288	0.13436
				ENSG00000275562		3.07269	0.2325	0.391852	0.596502	0.55084	0.740879
				ENSG00000275563		0
				ENSG00000275567		0
				ENSG00000275569		1.81291	0.0634646	0.347325	0.18271	0.855026
GRIFIN	galectin-related inter-fiber protein [Source:HGNC Symbol;Acc:HGNC:4577]		A4D1Z8	ENSG00000275572	protein_coding	0.492835	-0.203743	0.214344	-0.86882	0.384946
				ENSG00000275576		1.2638	-0.253621	0.315446	-0.814493	0.415363
				ENSG00000275578		0
				ENSG00000275580		4.74938	-0.51966	0.407853	-1.26821	0.204722	0.382838
				ENSG00000275582		8.01364	0.420165	0.40618	1.02891	0.303521	0.506643
				ENSG00000275585		0
				ENSG00000275586		0.827709	-0.229793	0.27831	-0.876772	0.380611
				ENSG00000275588		0
				ENSG00000275589		0
XKR5	XK related 5 [Source:HGNC Symbol;Acc:HGNC:20782]	389610		ENSG00000275591	protein_coding	3.30521	-0.842063	0.396565	-2.07666	0.0378329	0.0971516
				ENSG00000275592		0
				ENSG00000275597		0.16442	0.0373223	0.158043	0.236149	0.813317
				ENSG00000275598		0
				ENSG00000275601		1.64544	0.408625	0.344982	1.20157	0.22953
				ENSG00000275607		1.38249	-0.151463	0.32035	-0.477711	0.632856
				ENSG00000275609		0
				ENSG00000275610		0
				ENSG00000275611		18.4981	0.149717	0.35187	0.425443	0.670514	0.82472
				ENSG00000275612		0
				ENSG00000275613		0
				ENSG00000275614		0
				ENSG00000275616		0
				ENSG00000275620		0.320567	0.108738	0.189072	0.551536	0.581266
				ENSG00000275625		0
				ENSG00000275628		0
				ENSG00000275630		0
				ENSG00000275631		0
				ENSG00000275632		3.52243	-0.291114	0.399205	-0.729435	0.465735	0.670035
				ENSG00000275634		0
				ENSG00000275635		0
				ENSG00000275636		0.192719	-0.0371798	0.158043	-0.235255	0.81401
				ENSG00000275638		0
				ENSG00000275640		0.306204	0.000100709	0.186332	0.000537948	0.999571
				ENSG00000275642		0
				ENSG00000275643		0
				ENSG00000275645		2.0827	0.321629	0.364462	0.87992	0.378903
				ENSG00000275646		0
				ENSG00000275647		1.20595	-0.243185	0.316416	-0.778437	0.436312
				ENSG00000275649		0
				ENSG00000275651		0.832133	0.388371	0.269925	1.46612	0.142616
				ENSG00000275652		0
				ENSG00000275654		0
				ENSG00000275655		0.16442	0.0373223	0.158043	0.236149	0.813317
				ENSG00000275656		0
				ENSG00000275661		0
				ENSG00000275662		0
HIST1H4G	histone cluster 1 H4 family member g [Source:HGNC Symbol;Acc:HGNC:4792]	8369	Q99525	ENSG00000275663	protein_coding	0
				ENSG00000275664		0
				ENSG00000275665		0.192719	-0.0371798	0.158043	-0.235255	0.81401
				ENSG00000275666		0
				ENSG00000275667		0.307222	-0.105756	0.186783	-0.527701	0.597707
				ENSG00000275669		0
				ENSG00000275670		0.348866	0.000109802	0.194053	0.000563415	0.99955
				ENSG00000275672		0
				ENSG00000275673		0
AC091167.6				ENSG00000275674	protein_coding	0.648185	0.00556063	0.245996	0.0225091	0.982042
				ENSG00000275675		0
				ENSG00000275676		0
				ENSG00000275678		0
				ENSG00000275680		0
				ENSG00000275681		0.535497	-0.219008	0.21883	-0.928123	0.353344
CCL15-CCL14	CCL15-CCL14 readthrough (NMD candidate) [Source:HGNC Symbol;Acc:HGNC:44436]			ENSG00000275688	protein_coding	0
				ENSG00000275689		0
AC026461.4				ENSG00000275691	protein_coding	0
				ENSG00000275692		0
				ENSG00000275693		0.976655	-0.00596063	0.300056	-0.0198058	0.984198
				ENSG00000275695		1.61272	0.000293002	0.345273	0.000845689	0.999325
				ENSG00000275696		0
AATF	apoptosis antagonizing transcription factor [Source:HGNC Symbol;Acc:HGNC:19235]	26574	Q9NY61	ENSG00000275700	protein_coding	902.814	-0.138831	0.0730657	-1.90007	0.0574241	0.138107
				ENSG00000275703		0.627789	0.00414207	0.254036	0.0161282	0.987132
				ENSG00000275708		0
				ENSG00000275709		0.677651	-0.160785	0.259461	-0.647393	0.517378
				ENSG00000275710		0
				ENSG00000275711		0
HIST1H2BH	histone cluster 1 H2B family member h [Source:HGNC Symbol;Acc:HGNC:4755]	8345	Q93079	ENSG00000275713	protein_coding	246.928	-2.07473	0.142318	-14.5167	9.4956e-48	3.08211e-46
HIST1H3A	histone cluster 1 H3 family member a [Source:HGNC Symbol;Acc:HGNC:4766]	8350	P68431	ENSG00000275714	protein_coding	743.216	-1.06711	0.0811789	-13.1417	1.90019e-39	5.0448e-38
				ENSG00000275716		0
CCL15	C-C motif chemokine ligand 15 [Source:HGNC Symbol;Acc:HGNC:10613]	6359		ENSG00000275718	protein_coding	0.675987	0.318697	0.249883	1.22943	0.218909
				ENSG00000275719		3.80746	0.792181	0.399351	1.97139	0.0486795	0.120466
				ENSG00000275720		1.32793	-0.126366	0.315059	-0.403485	0.686592
LYZL6	lysozyme like 6 [Source:HGNC Symbol;Acc:HGNC:29614]	57151	O75951	ENSG00000275722	protein_coding	0.157164	-0.0371798	0.158043	-0.235255	0.81401
				ENSG00000275725		0
				ENSG00000275726		0
				ENSG00000275728		0.156146	0.0373223	0.158043	0.236149	0.813317
				ENSG00000275733		0
				ENSG00000275734		1.76059	0.0609753	0.351386	0.172656	0.862922
AC091959.3				ENSG00000275740	protein_coding	0
				ENSG00000275741		0
TRBV14	T cell receptor beta variable 14 [Source:HGNC Symbol;Acc:HGNC:12189]			ENSG00000275743	TR_V_gene	0
				ENSG00000275745		0
				ENSG00000275747		0
				ENSG00000275756		4.09734	-0.151767	0.401996	-0.377019	0.70616	0.846606
				ENSG00000275757		0
				ENSG00000275759		1.28504	-0.138776	0.324213	-0.42733	0.669139
				ENSG00000275763		3.64375	0.286618	0.39821	0.721526	0.470586	0.674423
				ENSG00000275764		37.8567	-0.159271	0.275228	-0.578514	0.562917	0.749146
				ENSG00000275765		27.9212	0.0772894	0.312634	0.247215	0.804742	0.905972
				ENSG00000275767		0
				ENSG00000275768		0
				ENSG00000275769		3.46746	-0.0469746	0.401243	-0.117074	0.906801	0.959258
				ENSG00000275770		0.655535	0.0152699	0.235454	0.0647088	0.948406
				ENSG00000275771		0
				ENSG00000275772		0
				ENSG00000275773		0
HNRNPCL2	heterogeneous nuclear ribonucleoprotein C-like 2 [Source:HGNC Symbol;Acc:HGNC:48813]	440563	B2RXH8	ENSG00000275774	protein_coding	3.40215	-0.46143	0.398172	-1.16098	0.245652	0.436369
				ENSG00000275776		0
AC018630.2				ENSG00000275778	protein_coding	0
				ENSG00000275784		1.79058	0.197224	0.350754	0.56246	0.573803
				ENSG00000275785		0
				ENSG00000275787		0
				ENSG00000275788		0
				ENSG00000275789		0.192719	-0.0371798	0.158043	-0.235255	0.81401
TRBV10-3	T cell receptor beta variable 10-3 [Source:HGNC Symbol;Acc:HGNC:12179]			ENSG00000275791	TR_V_gene	0
RIMBP3	RIMS binding protein 3 [Source:HGNC Symbol;Acc:HGNC:29344]	85376	Q9UFD9	ENSG00000275793	protein_coding	3.13183	-0.236701	0.388986	-0.610241	0.541702	0.733563
				ENSG00000275799		0
				ENSG00000275800		0
				ENSG00000275801		0
				ENSG00000275803		15.7406	0.461703	0.368149	1.25244	0.210411	0.390829
				ENSG00000275805		0
				ENSG00000275807		13.0412	0.131589	0.372938	0.352782	0.724252	0.85784
				ENSG00000275808		0
				ENSG00000275810		0
				ENSG00000275811		1.98004	0.121542	0.359339	0.338726	0.734816
				ENSG00000275812		0
				ENSG00000275816		0
				ENSG00000275818		0
				ENSG00000275823		0
				ENSG00000275826		0
				ENSG00000275827		0
				ENSG00000275828		0
				ENSG00000275830		0
ARHGAP23	Rho GTPase activating protein 23 [Source:HGNC Symbol;Acc:HGNC:29293]	57636	Q9P227	ENSG00000275832	protein_coding	3477.6	-0.0190936	0.0569095	-0.335508	0.737242	0.865607
				ENSG00000275833		2.38289	-0.265633	0.37969	-0.703099	0.481994
				ENSG00000275834		0.50603	-0.0805143	0.225751	-0.353956	0.723372
TUBGCP5	tubulin gamma complex associated protein 5 [Source:HGNC Symbol;Acc:HGNC:18600]	114791		ENSG00000275835	protein_coding	516.218	-0.126199	0.088721	-1.42241	0.154906	0.310679
				ENSG00000275836		0
				ENSG00000275839		1.51145	-0.211169	0.339945	-0.626356	0.531081
				ENSG00000275840		0
				ENSG00000275842		0.307222	-0.105756	0.186783	-0.527701	0.597707
				ENSG00000275846		3.82661	0.498957	0.402677	1.23454	0.217002	0.399701
				ENSG00000275850		3.2516	-0.065893	0.397095	-0.166789	0.867536	0.940573
				ENSG00000275852		0
				ENSG00000275853		0
				ENSG00000275854		16.5617	-0.136537	0.352769	-0.386838	0.698876	0.84177
				ENSG00000275856		0
				ENSG00000275857		0
				ENSG00000275859		0
				ENSG00000275860		0
				ENSG00000275862		0
				ENSG00000275863		0
				ENSG00000275866		0.156146	0.0373223	0.158043	0.236149	0.813317
				ENSG00000275868		0
AC136612.1	TP53 target 3 family member E [Source:RefSeq peptide;Acc:NP_001316990]	102723655		ENSG00000275869	protein_coding	0
				ENSG00000275871		0
				ENSG00000275874		0.470625	0.0751633	0.221978	0.315388	0.752467
				ENSG00000275875		0
				ENSG00000275877		0
				ENSG00000275878		45.6259	0.260525	0.252501	1.03134	0.30238	0.505803
				ENSG00000275880		7.55501	0.0277131	0.404854	0.0685673	0.945334	0.976909
				ENSG00000275881		0.647167	0.150019	0.246318	0.601567	0.547462
				ENSG00000275882		0
				ENSG00000275888		7.43212	0.23904	0.405734	0.58904	0.555835	0.744064
				ENSG00000275894		6.02498	-0.118532	0.408775	-0.289467	0.772224	0.887542
U2AF1L5	U2 small nuclear RNA auxiliary factor 1 like 5 [Source:HGNC Symbol;Acc:HGNC:51830]	102724594		ENSG00000275895	protein_coding	0
PRSS2	serine protease 2 [Source:HGNC Symbol;Acc:HGNC:9483]	5645	P07478	ENSG00000275896	protein_coding	0
				ENSG00000275897		1.03362	-0.155669	0.295861	-0.533996	0.593345
				ENSG00000275898		0
				ENSG00000275900		0
				ENSG00000275901		1.30986	0.447054	0.322386	1.4675	0.142241
				ENSG00000275902		0
				ENSG00000275904		0
				ENSG00000275905		0
				ENSG00000275906		0
				ENSG00000275908		0.17771	0.0373223	0.158043	0.236149	0.813317
				ENSG00000275909		0
				ENSG00000275910		5.51297	-0.034479	0.409479	-0.0843151	0.932806	0.970741
				ENSG00000275915		0
				ENSG00000275919		5.62091	0.171976	0.409538	0.419853	0.674593	0.826587
				ENSG00000275923		0
				ENSG00000275924		0.17771	0.0373223	0.158043	0.236149	0.813317
				ENSG00000275927		0
				ENSG00000275928		0
				ENSG00000275929		0
				ENSG00000275930		0
				ENSG00000275933		0
				ENSG00000275936		8.45608	0.74544	0.400639	1.84807	0.0645918	0.1521
				ENSG00000275939		1.1416	0.369279	0.304975	1.26893	0.204466
				ENSG00000275940		0.300116	-0.0893313	0.172441	-0.472781	0.636369
				ENSG00000275942		0
				ENSG00000275944		0
				ENSG00000275945		0.883715	0.0613685	0.280459	0.223175	0.823399
				ENSG00000275948		0.870371	-0.241551	0.281395	-0.917752	0.358749
				ENSG00000275950		0
				ENSG00000275953		0
TBC1D3F	TBC1 domain family member 3F [Source:HGNC Symbol;Acc:HGNC:18257]	84218		ENSG00000275954	protein_coding	0
				ENSG00000275956		3.76691	-0.486741	0.404307	-1.19859	0.230689	0.417067
				ENSG00000275958		0
				ENSG00000275959		0
				ENSG00000275961		3.01972	0.463435	0.389445	1.19356	0.232652	0.419794
				ENSG00000275963		2.06398	-0.371339	0.349055	-1.07873	0.280708
				ENSG00000275964		59.422	0.0482932	0.229353	0.210597	0.833202	0.922571
				ENSG00000275965		0.507198	-0.0768611	0.225987	-0.345759	0.729524
				ENSG00000275966		7.44757	0.474035	0.40864	1.16273	0.244938	0.435465
				ENSG00000275967		0
				ENSG00000275968		0
SPATA31A3	SPATA31 subfamily A member 3 [Source:HGNC Symbol;Acc:HGNC:32003]	727830	Q5VYP0	ENSG00000275969	protein_coding	0
				ENSG00000275971		0
				ENSG00000275975		0
				ENSG00000275976		0
				ENSG00000275978		0
				ENSG00000275980		0
				ENSG00000275981		0
				ENSG00000275982		0
				ENSG00000275987		0.993203	-0.00123028	0.290646	-0.00423456	0.996621
				ENSG00000275989		0
				ENSG00000275992		0
SIK1B	salt inducible kinase 1B (putative) [Source:HGNC Symbol;Acc:HGNC:52389]	102724428		ENSG00000275993	protein_coding	16.0747	0.504406	0.363149	1.38516	0.166005	0.32721
				ENSG00000275994		0
				ENSG00000275995		0
				ENSG00000275996		0
				ENSG00000275997		0.157164	-0.0371798	0.158043	-0.235255	0.81401
				ENSG00000276002		0.306204	0.000100709	0.186332	0.000537948	0.999571
				ENSG00000276003		0
				ENSG00000276006		0
				ENSG00000276007		6.92908	0.142193	0.406385	0.349852	0.726449	0.858613
				ENSG00000276012		0
				ENSG00000276014		3.94199	0.208786	0.406005	0.513695	0.607466	0.781056
				ENSG00000276015		0
AC007325.1				ENSG00000276017	protein_coding	0
				ENSG00000276019		0
DUSP14	dual specificity phosphatase 14 [Source:HGNC Symbol;Acc:HGNC:17007]	11072	O95147	ENSG00000276023	protein_coding	834.834	1.00568	0.0770007	13.058	5.72454e-39	1.49775e-37
				ENSG00000276026		2.35186	0.135065	0.380324	0.356148	0.72173
				ENSG00000276027		0
				ENSG00000276029		0
				ENSG00000276030		0.68374	-0.00435667	0.259239	-0.0169289	0.986493
				ENSG00000276031		3.52129	0.262324	0.401253	0.655682	0.512029	0.709712
				ENSG00000276032		0.16442	0.0373223	0.158043	0.236149	0.813317
				ENSG00000276036		0
				ENSG00000276039		0
SPATA31A7	SPATA31 subfamily A member 7 [Source:HGNC Symbol;Acc:HGNC:32007]	26165	Q8IWB4	ENSG00000276040	protein_coding	0
UHRF1	ubiquitin like with PHD and ring finger domains 1 [Source:HGNC Symbol;Acc:HGNC:12556]	29128	Q96T88	ENSG00000276043	protein_coding	300.456	-2.07873	0.128628	-16.1043	2.3801e-58	9.45935e-57
ORAI1	ORAI calcium release-activated calcium modulator 1 [Source:HGNC Symbol;Acc:HGNC:25896]	84876	Q96D31	ENSG00000276045	protein_coding	407.785	0.701902	0.0969726	7.2366	4.60083e-13	4.32025e-12
				ENSG00000276046		0
				ENSG00000276047		0.614594	-0.120185	0.230218	-0.517925	0.604511
				ENSG00000276048		0
				ENSG00000276050		0
				ENSG00000276054		1.53707	0.18714	0.329457	0.576905	0.564004
				ENSG00000276055		0
				ENSG00000276057		0
				ENSG00000276058		1.32561	-0.137626	0.318191	-0.434432	0.663975
				ENSG00000276063		0
				ENSG00000276064		0.53485	0.0790523	0.229266	0.352701	0.724313
				ENSG00000276067		0.628807	-0.140415	0.24455	-0.573102	0.566576
CCL4L2	C-C motif chemokine ligand 4 like 2 [Source:HGNC Symbol;Acc:HGNC:24066]	9560	Q8NHW4	ENSG00000276070	protein_coding	0
				ENSG00000276071		5.87805	-0.16512	0.408899	-0.403161	0.68683	0.834479
				ENSG00000276073		1.58902	0.0557147	0.33698	0.167621	0.866882
				ENSG00000276074		0
				ENSG00000276075		1.84035	0.19578	0.358944	0.548736	0.583186
CRYAA2	crystallin alpha A2 [Source:HGNC Symbol;Acc:HGNC:51901]	102724652		ENSG00000276076	protein_coding	0
				ENSG00000276077		0
				ENSG00000276081		0
				ENSG00000276083		0.619515	0.00154535	0.2431	0.00627161	0.994996
CCL3L1	C-C motif chemokine ligand 3 like 1 [Source:HGNC Symbol;Acc:HGNC:10628]	6349	P16619	ENSG00000276085	protein_coding	0.349884	-0.114282	0.193709	-0.599485	0.54885
AC008073.3				ENSG00000276087	protein_coding	0.157164	-0.0371798	0.158043	-0.235255	0.81401
				ENSG00000276088		0
				ENSG00000276089		0
				ENSG00000276092		0.692661	-0.324634	0.251111	-1.2474	0.212252
				ENSG00000276093		0
				ENSG00000276094		0
				ENSG00000276095		0
				ENSG00000276096		2.16117	-0.0401421	0.364278	-0.110377	0.91211
				ENSG00000276097		0.348866	0.000109802	0.194053	0.000563415	0.99955
				ENSG00000276098		0.17771	0.0373223	0.158043	0.236149	0.813317
				ENSG00000276100		0
				ENSG00000276101		0
				ENSG00000276102		0.699917	-0.160512	0.251534	-0.652081	0.514349
				ENSG00000276103		0.156146	0.0373223	0.158043	0.236149	0.813317
				ENSG00000276105		0
				ENSG00000276107		187.936	-0.273645	0.172065	-1.59041	0.111742	0.239626
				ENSG00000276109		0.150058	-0.0371798	0.158043	-0.235255	0.81401
				ENSG00000276110		0
				ENSG00000276115		16.0753	-0.106599	0.354968	-0.300339	0.763918	0.882715
				ENSG00000276116		3.31842	0.330945	0.396668	0.834927	0.403759	0.612229
				ENSG00000276118		0
OR13C2	olfactory receptor family 13 subfamily C member 2 [Source:HGNC Symbol;Acc:HGNC:14701]	392376	Q8NGS9	ENSG00000276119	protein_coding	0
				ENSG00000276121		0
				ENSG00000276122		0
				ENSG00000276123		0
				ENSG00000276124		0.342777	-0.112928	0.192631	-0.587432	0.556914
				ENSG00000276127		0.627789	0.00414207	0.254036	0.0161282	0.987132
				ENSG00000276128		0
				ENSG00000276131		0
				ENSG00000276135		0.505012	0.0645683	0.214958	0.292828	0.769653
				ENSG00000276136		20.6443	0.587018	0.343012	1.70791	0.0876537	0.196025
				ENSG00000276137		0.150058	-0.0371798	0.158043	-0.235255	0.81401
				ENSG00000276138		0
				ENSG00000276140		0
				ENSG00000276141		199.702	0.408928	0.13283	3.07814	0.002083	0.00731281
				ENSG00000276144		0
				ENSG00000276147		0.157164	-0.0371798	0.158043	-0.235255	0.81401
				ENSG00000276148		3.93729	0.117205	0.405497	0.288653	0.772847	0.88791
				ENSG00000276149		0
				ENSG00000276150		0
				ENSG00000276156		0.491021	0.075407	0.224334	0.334515	0.737991
				ENSG00000276158		0
				ENSG00000276160		0
				ENSG00000276161		0
				ENSG00000276162		0.912014	-0.0890045	0.271112	-0.335167	0.737499
				ENSG00000276164		0
				ENSG00000276166		2.3103	-0.134096	0.369922	-0.3623	0.717128
				ENSG00000276168		0
				ENSG00000276169		1.04863	-0.299767	0.287712	-1.1008	0.270983
				ENSG00000276170		54.5783	0.226514	0.241891	0.936453	0.34904	0.556712
				ENSG00000276172		0.314329	-0.0921228	0.174981	-0.496961	0.619217
				ENSG00000276174		2.02376	0.230859	0.336351	0.693001	0.488309
				ENSG00000276176		6.61946	0.0637506	0.407986	0.156306	0.875792	0.945596
				ENSG00000276178		0
				ENSG00000276179		0.192719	-0.0371798	0.158043	-0.235255	0.81401
HIST1H4I	histone cluster 1 H4 family member i [Source:HGNC Symbol;Acc:HGNC:4793]	8294	P62805	ENSG00000276180	protein_coding	665.947	-1.18283	0.0830539	-14.2361	5.46763e-46	1.68376e-44
				ENSG00000276181		0
				ENSG00000276182		27.1482	0.143736	0.300881	0.477586	0.632945	0.800102
				ENSG00000276183		0
				ENSG00000276185		0
				ENSG00000276188		0.827117	0.380618	0.267689	1.44746	0.147768
				ENSG00000276189		0
				ENSG00000276193		0
				ENSG00000276197		0
				ENSG00000276200		11.4294	0.504477	0.391086	1.2854	0.198652	0.374315
				ENSG00000276202		0
ANKRD20A3	ankyrin repeat domain 20 family member A3 [Source:HGNC Symbol;Acc:HGNC:31981]	441425	Q5VUR7	ENSG00000276203	protein_coding	0
				ENSG00000276204		0
				ENSG00000276205		0
				ENSG00000276206		0
				ENSG00000276208		0
				ENSG00000276210		0
				ENSG00000276213		9.34515	0.0320788	0.393873	0.0813943	0.935128	0.971526
				ENSG00000276214		3.68913	-0.0147017	0.396501	-0.0371581	0.970359	0.989962
				ENSG00000276216		18.6534	-0.650526	0.352472	-1.83893	0.0659249	0.154825
				ENSG00000276221		0
				ENSG00000276223		0.192719	-0.0371798	0.158043	-0.235255	0.81401
				ENSG00000276225		0
				ENSG00000276229		0
PIK3R6	phosphoinositide-3-kinase regulatory subunit 6 [Source:HGNC Symbol;Acc:HGNC:27101]	146850		ENSG00000276231	protein_coding	0.312293	0.0919161	0.174636	0.493988	0.621315
				ENSG00000276232		0
				ENSG00000276233		0
TADA2A	transcriptional adaptor 2A [Source:HGNC Symbol;Acc:HGNC:11531]	6871		ENSG00000276234	protein_coding	395.42	-0.101263	0.106413	-0.951607	0.341296	0.548153
OR4E1	olfactory receptor family 4 subfamily E member 1 (gene/pseudogene) [Source:HGNC Symbol;Acc:HGNC:8296]	26687		ENSG00000276240	protein_coding	0.505477	0.0748721	0.214526	0.341186	0.732963
				ENSG00000276241		0
				ENSG00000276248		25.7544	0.425074	0.323346	1.31389	0.188883	0.36022
				ENSG00000276250		0.71428	-0.0147644	0.241071	-0.0621562	0.950438
				ENSG00000276251		0
				ENSG00000276255		13.9422	0.349317	0.373254	0.935173	0.349699	0.55745
AC011043.1	Homo sapiens uncharacterized LOC389831 (LOC389831), transcript variant 3, mRNA. [Source:RefSeq mRNA;Acc:NM_001347681]	389831		ENSG00000276256	protein_coding	7.24964	-0.669066	0.406605	-1.63701	0.101629	0.221435
				ENSG00000276257		0
				ENSG00000276259		8.74685	-0.302211	0.399371	-0.754964	0.45027	0.6572
				ENSG00000276261		15.1401	0.182382	0.363968	0.501139	0.616273	0.787749
				ENSG00000276266		0.157164	-0.0371798	0.158043	-0.235255	0.81401
				ENSG00000276269		0
				ENSG00000276270		0.17771	0.0373223	0.158043	0.236149	0.813317
				ENSG00000276272		1.93902	-0.217456	0.340862	-0.640517	0.521837
				ENSG00000276277		0
				ENSG00000276278		0
				ENSG00000276281		38.3758	0.408334	0.269856	1.51201	0.13053	0.270839
				ENSG00000276282		1.18202	0.225836	0.317322	0.722941	0.469716
KCNE1B	potassium voltage-gated channel subfamily E regulatory subunit 1B [Source:HGNC Symbol;Acc:HGNC:52280]		A0A087WTH5	ENSG00000276289	protein_coding	0
				ENSG00000276290		0.192719	-0.0371798	0.158043	-0.235255	0.81401
				ENSG00000276291		127.196	-0.17032	0.164057	-1.03817	0.299193	0.502464
				ENSG00000276292		0.677651	-0.160785	0.259461	-0.647393	0.517378
PIP4K2B	phosphatidylinositol-5-phosphate 4-kinase type 2 beta [Source:HGNC Symbol;Acc:HGNC:8998]	8396	P78356	ENSG00000276293	protein_coding	2682.06	0.0955563	0.0470656	2.03028	0.0423283	0.106991
				ENSG00000276294		0
				ENSG00000276298		1.54469	0.505913	0.335093	1.64855	0.0992406
AL021997.3				ENSG00000276302	protein_coding	1.49096	-0.080491	0.338428	-0.237919	0.811944
				ENSG00000276304		0
				ENSG00000276308		0
				ENSG00000276309		0
				ENSG00000276311		0
				ENSG00000276312		0
				ENSG00000276314		0
				ENSG00000276316		0
				ENSG00000276317		0.675987	0.318697	0.249883	1.22943	0.218909
				ENSG00000276318		0
				ENSG00000276319		0
				ENSG00000276326		0.16442	0.0373223	0.158043	0.236149	0.813317
				ENSG00000276332		0
				ENSG00000276334		48.8712	0.28402	0.256601	1.10682	0.268373	0.465242
				ENSG00000276337		6.75188	0.384773	0.408255	0.943662	0.345342	0.552726
AC004556.1		107987373		ENSG00000276345	protein_coding	0
				ENSG00000276348		0
				ENSG00000276350		0.719295	-0.0140712	0.252529	-0.0566849	0.954796
				ENSG00000276351		0
				ENSG00000276352		2.2239	-0.227074	0.366778	-0.617118	0.537157
				ENSG00000276353		0
				ENSG00000276359		0.17771	0.0373223	0.158043	0.236149	0.813317
				ENSG00000276362		0
				ENSG00000276365		0
				ENSG00000276366		0
HIST1H2AJ	histone cluster 1 H2A family member j [Source:HGNC Symbol;Acc:HGNC:4727]	8331	Q99878	ENSG00000276368	protein_coding	364.735	-2.85028	0.125871	-22.4729	7.6412e-112	7.53932e-110
				ENSG00000276375		0
				ENSG00000276376		0
UBE2NL	ubiquitin conjugating enzyme E2 N like (gene/pseudogene) [Source:HGNC Symbol;Acc:HGNC:31710]	389898		ENSG00000276380	polymorphic_pseudogene	2.69671	-0.275742	0.386231	-0.710777	0.477223
				ENSG00000276384		1.27003	0.0151517	0.323093	0.0465309	0.962887
				ENSG00000276385		0
				ENSG00000276386		115.032	-0.246432	0.172189	-1.43102	0.152425	0.306954
				ENSG00000276388		0
				ENSG00000276390		2.74658	-0.407939	0.388793	-1.04725	0.294984
				ENSG00000276391		0
				ENSG00000276393		1.51095	0.218917	0.337956	0.652362	0.514168
				ENSG00000276396		0.470475	-0.0666204	0.210873	-0.287501	0.773729
				ENSG00000276397		0
				ENSG00000276398		0
				ENSG00000276399		0
				ENSG00000276400		0
				ENSG00000276403		0
				ENSG00000276404		0.313311	0.000102273	0.187689	0.000542394	0.999567
TRBV13	T cell receptor beta variable 13 [Source:HGNC Symbol;Acc:HGNC:12188]			ENSG00000276405	TR_V_gene	0
				ENSG00000276406		0.192719	-0.0371798	0.158043	-0.235255	0.81401
				ENSG00000276407		0.156146	0.0373223	0.158043	0.236149	0.813317
				ENSG00000276408		3.27284	0.333653	0.395477	0.842095	0.399735	0.607913
CCL14	C-C motif chemokine ligand 14 [Source:HGNC Symbol;Acc:HGNC:10612]	6358		ENSG00000276409	protein_coding	68.7028	3.09277	0.274892	10.6286	2.19289e-26	3.87606e-25
HIST1H2BB	histone cluster 1 H2B family member b [Source:HGNC Symbol;Acc:HGNC:4751]	3018	P33778	ENSG00000276410	protein_coding	474.777	-2.77545	0.109227	-25.2739	6.19206e-141	9.51946e-139
				ENSG00000276411		0
				ENSG00000276412		0
				ENSG00000276413		0
				ENSG00000276417		0.999386	0.00444937	0.29299	0.0152124	0.987863
AC036214.3				ENSG00000276418	protein_coding	0
				ENSG00000276422		0
				ENSG00000276426		0
				ENSG00000276427		0
				ENSG00000276428		0
FAM25C	family with sequence similarity 25 member C [Source:HGNC Symbol;Acc:HGNC:23586]	644054	B3EWG5	ENSG00000276430	protein_coding	0
				ENSG00000276431		0
				ENSG00000276434		0.385439	-0.104962	0.186121	-0.609573	0.542145
				ENSG00000276436		0.63499	-0.134814	0.245487	-0.568251	0.569865
				ENSG00000276442		0
				ENSG00000276443		0
				ENSG00000276445		0.648334	0.168554	0.25611	0.640547	0.521817
				ENSG00000276449		6.87687	0.0302778	0.406772	0.0745594	0.940565	0.974367
				ENSG00000276454		0
				ENSG00000276457		0
				ENSG00000276460		0
				ENSG00000276462		0.150058	-0.0371798	0.158043	-0.235255	0.81401
				ENSG00000276467		0
				ENSG00000276470		0
				ENSG00000276471		0
				ENSG00000276473		0
				ENSG00000276474		0
				ENSG00000276475		0
				ENSG00000276476		0
				ENSG00000276478		0
				ENSG00000276479		0
				ENSG00000276484		0
				ENSG00000276486		1.69799	-0.294903	0.352457	-0.843025	0.399214
				ENSG00000276487		0
				ENSG00000276488		2.2579	0.301363	0.366701	0.834854	0.4038
				ENSG00000276489		0
AL583836.1				ENSG00000276490	protein_coding	0
				ENSG00000276493		0
				ENSG00000276494		0
				ENSG00000276496		0
				ENSG00000276500		0
				ENSG00000276502		0
				ENSG00000276505		1.05469	0.283327	0.288975	1.0874	0.27686
				ENSG00000276507		0.17771	0.0373223	0.158043	0.236149	0.813317
				ENSG00000276508		0
				ENSG00000276509		0.16442	0.0373223	0.158043	0.236149	0.813317
				ENSG00000276514		3.43355	-0.986359	0.393338	-2.39233	0.0167419	0.047739
				ENSG00000276517		42.993	-0.731335	0.270259	-2.7003	0.00692772	0.0217735
				ENSG00000276519		0
				ENSG00000276520		0
				ENSG00000276521		0
				ENSG00000276522		0
				ENSG00000276523		5.07339	0.246056	0.409422	0.599551	0.548806	0.739149
				ENSG00000276524		1.97584	-0.389234	0.361934	-1.08309	0.278769
				ENSG00000276525		0
				ENSG00000276527		0
				ENSG00000276528		0
				ENSG00000276529		8.79615	-0.484666	0.400162	-1.20917	0.226599	0.411882
				ENSG00000276530		0
				ENSG00000276531		0.16442	0.0373223	0.158043	0.236149	0.813317
				ENSG00000276532		0
				ENSG00000276533		9.31134	-0.0369915	0.398386	-0.0926242	0.926202	0.967813
				ENSG00000276535		0.807164	-0.380646	0.267792	-1.43748	0.150581
				ENSG00000276538		0.342777	-0.112928	0.192631	-0.587432	0.556914
				ENSG00000276540		0
				ENSG00000276542		5.52226	-0.579739	0.409531	-1.41166	0.15805	0.315241
				ENSG00000276544		0
				ENSG00000276545		17.3171	-0.0176497	0.347094	-0.0508449	0.959449	0.984774
				ENSG00000276546		0
PCDHGB5	protocadherin gamma subfamily B, 5 [Source:HGNC Symbol;Acc:HGNC:8712]	56101	Q9Y5G0	ENSG00000276547	protein_coding	134.891	-0.0598324	0.159217	-0.375789	0.707074	0.84719
				ENSG00000276548		0.156146	0.0373223	0.158043	0.236149	0.813317
				ENSG00000276550		4213.36	-0.641787	0.053263	-12.0492	1.95824e-33	4.35868e-32
				ENSG00000276556		0
TRBV18	T cell receptor beta variable 18 [Source:HGNC Symbol;Acc:HGNC:12193]			ENSG00000276557	TR_V_gene	0
				ENSG00000276562		0
				ENSG00000276563		1.3199	-0.12884	0.325461	-0.397861	0.690733
				ENSG00000276564		7.38632	0.270757	0.40435	0.668499	0.503815	0.702747
IGKV1D-13	immunoglobulin kappa variable 1D-13 [Source:HGNC Symbol;Acc:HGNC:5747]		A0A0B4J2D9	ENSG00000276566	IG_V_gene	0
				ENSG00000276568		0
				ENSG00000276569		0
				ENSG00000276570		5.64431	0.461847	0.409305	1.12478	0.26068	0.455571
				ENSG00000276571		4.84792	0.0367752	0.409222	0.0900091	0.92828	0.968717
				ENSG00000276573		2.29437	-0.000302325	0.378077	-0.000797847	0.999363
				ENSG00000276575		0.827764	0.0700271	0.276655	0.254411	0.799178
				ENSG00000276576		0
				ENSG00000276577		0
				ENSG00000276578		1.32651	0.273436	0.309665	0.896503	0.369984
				ENSG00000276580		0.314478	0.000102528	0.187909	0.000543116	0.999567
SPATA31A5	SPATA31 subfamily A member 5 [Source:HGNC Symbol;Acc:HGNC:32005]	727905	Q5VU36	ENSG00000276581	protein_coding	0
				ENSG00000276584		0.192719	-0.0371798	0.158043	-0.235255	0.81401
				ENSG00000276586		0
				ENSG00000276588		1.20632	-0.0762028	0.309269	-0.248632	0.803646
				ENSG00000276591		0
				ENSG00000276592		0
				ENSG00000276593		1.97487	-0.00501488	0.368412	-0.0136031	0.989147
				ENSG00000276596		0
TRBV11-3	T cell receptor beta variable 11-3 [Source:HGNC Symbol;Acc:HGNC:12182]			ENSG00000276597	TR_V_gene	0
				ENSG00000276598		0
				ENSG00000276599		0
RAB7B	RAB7B, member RAS oncogene family [Source:HGNC Symbol;Acc:HGNC:30513]	338382	Q96AH8	ENSG00000276600	protein_coding	2.08553	-0.0497118	0.359625	-0.137608	0.89055
				ENSG00000276601		0
				ENSG00000276603		16.2644	0.373002	0.365671	1.0186	0.308395	0.511849
				ENSG00000276605		0
				ENSG00000276609		0
				ENSG00000276610		0
FP565260.2				ENSG00000276612	protein_coding	0
				ENSG00000276620		0.839886	0.0690666	0.277514	0.250913	0.801881
				ENSG00000276622		0
				ENSG00000276623		0
				ENSG00000276626		0
				ENSG00000276627		0
				ENSG00000276631		0
				ENSG00000276632		0
				ENSG00000276633		0
				ENSG00000276637		0
				ENSG00000276638		0
				ENSG00000276639		0
				ENSG00000276641		0.498924	-0.0776123	0.224988	-0.344127	0.730751
				ENSG00000276642		0
				ENSG00000276643		0
DACH1	dachshund family transcription factor 1 [Source:HGNC Symbol;Acc:HGNC:2663]	1602	Q9UI36	ENSG00000276644	protein_coding	0.476713	0.200258	0.212251	0.847281	0.396838
				ENSG00000276645		2.55174	0.288643	0.379547	0.76751	0.442778
				ENSG00000276647		0
				ENSG00000276649		33.1414	-0.531138	0.290161	-1.82868	0.0674473	0.157756
				ENSG00000276650		0
				ENSG00000276651		3.58085	0.529488	0.398509	1.32391	0.185532	0.355506
				ENSG00000276653		2.12478	-0.197233	0.371768	-0.529894	0.596186
				ENSG00000276656		1.66039	-0.00910712	0.352059	-0.025892	0.979344
				ENSG00000276662		4.07208	0.452365	0.404414	1.11459	0.265026	0.460728
				ENSG00000276663		4.94472	0.202965	0.408044	0.499792	0.617222	0.788294
				ENSG00000276664		0
				ENSG00000276667		0
				ENSG00000276668		0
				ENSG00000276669		0.156146	0.0373223	0.158043	0.236149	0.813317
				ENSG00000276670		0
				ENSG00000276672		26.7273	-1.16457	0.340704	-3.39557	0.000684857	0.00262932
				ENSG00000276673		0.35714	0.000111487	0.195441	0.000568038	0.999547
				ENSG00000276674		0
				ENSG00000276675		0
				ENSG00000276678		0
				ENSG00000276680		0
				ENSG00000276685		0
				ENSG00000276687		0
				ENSG00000276688		0
				ENSG00000276689		0
				ENSG00000276690		0
				ENSG00000276691		7.51568	-0.323263	0.406326	-0.796795	0.42557	0.634341
				ENSG00000276692		0
				ENSG00000276693		0.342777	-0.112928	0.192631	-0.587432	0.556914
				ENSG00000276696		2.06614	0.0158106	0.348349	0.0456982	0.963551
				ENSG00000276698		3.79141	0.0394581	0.403667	0.0977393	0.922139	0.965846
TRAJ36	T cell receptor alpha joining 36 [Source:HGNC Symbol;Acc:HGNC:12066]			ENSG00000276699	TR_J_gene	0
				ENSG00000276700		0
				ENSG00000276702		0.656088	-0.166752	0.256935	-0.641941	0.520912
				ENSG00000276703		0
				ENSG00000276704		1.18318	0.230407	0.317397	0.736526	0.46141
				ENSG00000276706		0
				ENSG00000276707		0
				ENSG00000276710		19.4883	0.108219	0.337688	0.320455	0.748623	0.872827
				ENSG00000276711		0
				ENSG00000276712		7.89155	0.25571	0.405793	0.629774	0.528842	0.723758
				ENSG00000276713		0
				ENSG00000276715		0.156146	0.0373223	0.158043	0.236149	0.813317
				ENSG00000276717		0
				ENSG00000276718		4.80443	0.450236	0.408812	1.09751	0.272417	0.46987
				ENSG00000276721		0
				ENSG00000276722		0
				ENSG00000276723		0
				ENSG00000276724		1.41247	-0.320376	0.323037	-1.00166	0.31651
				ENSG00000276727		2.01284	-0.120736	0.359832	-0.336851	0.736229
				ENSG00000276728		25.3794	-0.41613	0.318259	-1.30672	0.191309	0.363552
				ENSG00000276729		0
				ENSG00000276730		4.48116	0.255814	0.408206	0.626432	0.531031	0.725622
				ENSG00000276733		0
				ENSG00000276735		1.61764	0.11343	0.333524	0.340002	0.733855
				ENSG00000276738		0
				ENSG00000276740		9.53285	0.325074	0.393077	0.825624	0.409017	0.617135
				ENSG00000276742		1.52415	0.364989	0.34032	1.08958	0.275897
				ENSG00000276744		8.5817	-0.0627757	0.398821	-0.157387	0.87494	0.945087
				ENSG00000276746		0
PADI6	peptidyl arginine deiminase 6 [Source:HGNC Symbol;Acc:HGNC:20449]	353238	Q6TGC4	ENSG00000276747	protein_coding	0.150058	-0.0371798	0.158043	-0.235255	0.81401
				ENSG00000276753		0
				ENSG00000276754		0.984874	-0.299684	0.295352	-1.08785	0.276661
				ENSG00000276755		0
				ENSG00000276756		0
				ENSG00000276757		4.66523	-0.287831	0.408556	-0.704628	0.481042	0.683774
				ENSG00000276758		0
				ENSG00000276759		0.333856	0.111406	0.191237	0.573935	0.566012
AC136352.2		102723502		ENSG00000276760	protein_coding	0
				ENSG00000276763		2.27499	-0.126136	0.37809	-0.332794	0.73929
				ENSG00000276764		0
				ENSG00000276765		1.09915	-0.319344	0.290394	-1.16364	0.244569
				ENSG00000276768		0
				ENSG00000276769		0
				ENSG00000276770		1.9118	-0.333657	0.344976	-0.981143	0.326522
				ENSG00000276771		0
				ENSG00000276772		1.3553	-0.277828	0.323481	-0.877038	0.380466
IGHV4-4	immunoglobulin heavy variable 4-4 [Source:HGNC Symbol;Acc:HGNC:5652]		A0A075B6R2	ENSG00000276775	IG_V_gene	0
				ENSG00000276778		0
				ENSG00000276782		0
				ENSG00000276784		0
				ENSG00000276786		0
				ENSG00000276788		0
				ENSG00000276789		0
				ENSG00000276790		3.38431	-0.00492635	0.39541	-0.0125041	0.990023	0.99686
				ENSG00000276791		26.2779	-0.477296	0.345971	-1.3798	0.167649	0.329532
				ENSG00000276795		0
				ENSG00000276800		0
				ENSG00000276805		5.39039	0.614892	0.409217	1.50235	0.133006	0.275025
				ENSG00000276807		0
				ENSG00000276809		3.54596	-0.385974	0.3966	-0.974732	0.329693	0.535553
				ENSG00000276810		0.633878	0.14618	0.244952	0.586448	0.557574
				ENSG00000276814		4.06124	0.194855	0.404357	0.483651	0.628634	0.796821
TRBV15	T cell receptor beta variable 15 [Source:HGNC Symbol;Acc:HGNC:12190]			ENSG00000276819	TR_V_gene	0
				ENSG00000276822		0.798243	-0.0661095	0.274465	-0.240284	0.81011
				ENSG00000276823		0.17771	0.0373223	0.158043	0.236149	0.813317
				ENSG00000276824		0
				ENSG00000276828		0
				ENSG00000276829		0
				ENSG00000276830		1.2058	-0.357958	0.300592	-1.27026	0.203991
				ENSG00000276831		0.942267	0.00800803	0.289588	0.0273707	0.978164
				ENSG00000276832		0
				ENSG00000276835		0
				ENSG00000276839		0.156146	0.0373223	0.158043	0.236149	0.813317
				ENSG00000276840		2.16861	-0.206807	0.374816	-0.552595	0.580541
				ENSG00000276841		0
				ENSG00000276842		0.306204	0.000100709	0.186332	0.000537948	0.999571
				ENSG00000276844		0
				ENSG00000276845		0
				ENSG00000276846		5.05494	0.150233	0.409369	0.366217	0.714203	0.851749
				ENSG00000276850		0.156146	0.0373223	0.158043	0.236149	0.813317
				ENSG00000276851		0.320567	0.108738	0.189072	0.551536	0.581266
				ENSG00000276853		7.99001	-0.237859	0.400759	-0.592459	0.553543	0.742304
				ENSG00000276854		0
				ENSG00000276855		1.22083	0.178096	0.297078	0.619207	0.53578
				ENSG00000276857		0
				ENSG00000276859		0
				ENSG00000276861		0
				ENSG00000276863		3.85588	0.0431302	0.403129	0.107231	0.914606	0.962917
				ENSG00000276866		0.157164	-0.0371798	0.158043	-0.235255	0.81401
				ENSG00000276867		1.71955	-0.275383	0.347477	-0.803347	0.421774
				ENSG00000276868		0.17771	0.0373223	0.158043	0.236149	0.813317
				ENSG00000276869		0
				ENSG00000276871		0
				ENSG00000276872		0
				ENSG00000276873		0
				ENSG00000276874		0
				ENSG00000276878		0
				ENSG00000276884		0
				ENSG00000276888		0
				ENSG00000276890		0
				ENSG00000276891		0
				ENSG00000276892		0
				ENSG00000276894		0
				ENSG00000276897		0
				ENSG00000276898		0
				ENSG00000276900		42.7533	0.955302	0.260312	3.6566	0.000255582	0.0010551
				ENSG00000276902		0
HIST1H2AL	histone cluster 1 H2A family member l [Source:HGNC Symbol;Acc:HGNC:4730]	8332	P0C0S8	ENSG00000276903	protein_coding	263.811	-2.53021	0.138076	-18.1915	6.03171e-74	3.25057e-72
				ENSG00000276904		0
				ENSG00000276908		0
BX248415.1				ENSG00000276911	protein_coding	0
				ENSG00000276915		0
				ENSG00000276916		2.51074	-0.0673411	0.385374	-0.1751	0.861001
				ENSG00000276917		0
				ENSG00000276918		0
				ENSG00000276919		0
				ENSG00000276923		0
				ENSG00000276925		1.01876	0.158252	0.303117	0.528763	0.59697
				ENSG00000276926		4.33965	0.479865	0.403553	1.18961	0.2342	0.421436
				ENSG00000276928		0
				ENSG00000276929		0
				ENSG00000276931		21.6452	0.461335	0.327785	1.40529	0.159934	0.31808
				ENSG00000276932		0
				ENSG00000276934		3.50323	-0.292863	0.399621	-0.729822	0.465499	0.669824
				ENSG00000276940		0
				ENSG00000276941		0
				ENSG00000276945		1.64133	-0.256055	0.344541	-0.749509	0.453551
				ENSG00000276949		0
GSTT4	glutathione S-transferase theta 4 [Source:HGNC Symbol;Acc:HGNC:26930]	25774		ENSG00000276950	protein_coding	0.17771	0.0373223	0.158043	0.236149	0.813317
				ENSG00000276951		0
				ENSG00000276952		4.18879	0.146432	0.405752	0.361601	0.71765	0.853471
TRBV12-4	T cell receptor beta variable 12-4 [Source:HGNC Symbol;Acc:HGNC:12186]			ENSG00000276953	TR_V_gene	0.150058	-0.0371798	0.158043	-0.235255	0.81401
				ENSG00000276955		0
				ENSG00000276956		9.52276	0.124283	0.392611	0.316359	0.75173	0.874901
				ENSG00000276957		0.342777	-0.112928	0.192631	-0.587432	0.556914
				ENSG00000276958		0
				ENSG00000276960		0
				ENSG00000276961		0
				ENSG00000276963		0
				ENSG00000276964		0
				ENSG00000276965		0
HIST1H4E	histone cluster 1 H4 family member e [Source:HGNC Symbol;Acc:HGNC:4790]	8367	P62805	ENSG00000276966	protein_coding	2260.81	-0.134572	0.0587576	-2.29028	0.0220048	0.0607546
				ENSG00000276968		1.38975	-0.0202689	0.327354	-0.0624977	0.950166
				ENSG00000276972		0
				ENSG00000276975		0.157164	-0.0371798	0.158043	-0.235255	0.81401
				ENSG00000276980		0
				ENSG00000276984		2.63598	-0.121093	0.380922	-0.317765	0.750664
				ENSG00000276988		0.774643	0.184642	0.248459	0.746204	0.455544
				ENSG00000276991		0
				ENSG00000276992		0
				ENSG00000276993		0.156146	0.0373223	0.158043	0.236149	0.813317
				ENSG00000276997		0.307222	-0.105756	0.186783	-0.527701	0.597707
				ENSG00000276998		0
				ENSG00000277000		0.150058	-0.0371798	0.158043	-0.235255	0.81401
				ENSG00000277001		0.150058	-0.0371798	0.158043	-0.235255	0.81401
				ENSG00000277003		0
				ENSG00000277004		0
				ENSG00000277007		7.813	0.267043	0.406303	0.655994	0.511828	0.709702
				ENSG00000277008		0
				ENSG00000277009		0
				ENSG00000277010		0
				ENSG00000277011		0.498277	0.232463	0.225914	0.937349	0.348579
				ENSG00000277013		46.2051	1.77386	0.267014	6.54398	5.99016e-11	4.87471e-10
				ENSG00000277014		0
				ENSG00000277017		0.192719	-0.0371798	0.158043	-0.235255	0.81401
				ENSG00000277020		0.192719	-0.0371798	0.158043	-0.235255	0.81401
				ENSG00000277022		0.684758	-0.149201	0.250463	-0.624937	0.532013
				ENSG00000277024		0
				ENSG00000277027		0
				ENSG00000277029		0
				ENSG00000277030		0
				ENSG00000277031		0
				ENSG00000277034		0
				ENSG00000277035		0.507198	-0.0768611	0.225987	-0.345759	0.729524
				ENSG00000277039		0.947283	0.00925759	0.289895	0.031643	0.974757
				ENSG00000277040		0.17771	0.0373223	0.158043	0.236149	0.813317
				ENSG00000277041		0
				ENSG00000277043		0.849178	-0.0753422	0.278196	-0.273284	0.784635
				ENSG00000277047		0.150058	-0.0371798	0.158043	-0.235255	0.81401
				ENSG00000277049		0
				ENSG00000277050		0.471493	-0.173296	0.198471	-0.772739	0.439677
				ENSG00000277051		0.192719	-0.0371798	0.158043	-0.235255	0.81401
				ENSG00000277052		0
				ENSG00000277053		0.314329	-0.0921228	0.174981	-0.496961	0.619217
				ENSG00000277056		0
				ENSG00000277057		0
HNRNPCL3	heterogeneous nuclear ribonucleoprotein C-like 3 [Source:HGNC Symbol;Acc:HGNC:51235]	649330	B7ZW38	ENSG00000277058	protein_coding	0
				ENSG00000277062		9.89794	0.21103	0.39554	0.532494	0.594384	0.771404
				ENSG00000277063		0
				ENSG00000277066		0
				ENSG00000277067		0.17771	0.0373223	0.158043	0.236149	0.813317
				ENSG00000277072		64.7325	-0.180453	0.227138	-0.794288	0.427028	0.635528
				ENSG00000277073		0
HIST1H2AE	histone cluster 1 H2A family member e [Source:HGNC Symbol;Acc:HGNC:4724]	3012	P04908	ENSG00000277075	protein_coding	1745.83	-1.062	0.0576955	-18.4049	1.20028e-75	6.70531e-74
				ENSG00000277077		0
				ENSG00000277081		0
				ENSG00000277083		0
				ENSG00000277084		0
				ENSG00000277087		0
				ENSG00000277089		0
				ENSG00000277095		0
				ENSG00000277096		0
				ENSG00000277099		0
				ENSG00000277103		1.64929	-0.139871	0.346589	-0.403887	0.686296
				ENSG00000277108		0
				ENSG00000277109		0
				ENSG00000277112		0.34213	0.113021	0.192532	0.587946	0.556569
FP565260.3		102723996		ENSG00000277117	protein_coding	0
				ENSG00000277118		1.36246	-0.00902551	0.328496	-0.0276339	0.977954
				ENSG00000277119		0
				ENSG00000277120		0.156146	0.0373223	0.158043	0.236149	0.813317
				ENSG00000277124		0
				ENSG00000277125		0
				ENSG00000277127		0.342777	-0.112928	0.192631	-0.587432	0.556914
				ENSG00000277128		0
				ENSG00000277129		0
				ENSG00000277130		10.5399	-0.217366	0.386178	-0.563111	0.573359	0.756136
				ENSG00000277133		0
				ENSG00000277135		1.08507	-0.199124	0.302804	-0.659573	0.509528
				ENSG00000277136		0
				ENSG00000277138		0
				ENSG00000277141		0
				ENSG00000277142		39.4449	-0.26741	0.272593	-0.981024	0.326581	0.532015
				ENSG00000277143		0.307222	-0.105756	0.186783	-0.527701	0.597707
				ENSG00000277144		2.21192	-0.474293	0.368092	-1.29376	0.195748
				ENSG00000277146		0
				ENSG00000277147		0.827764	0.0700271	0.276655	0.254411	0.799178
TYW1B	tRNA-yW synthesizing protein 1 homolog B [Source:HGNC Symbol;Acc:HGNC:33908]	441250		ENSG00000277149	protein_coding	34.0436	0.160248	0.28543	0.561286	0.574603	0.757278
F8A3	coagulation factor VIII associated 3 [Source:HGNC Symbol;Acc:HGNC:31850]	474384	P23610	ENSG00000277150	protein_coding	0
				ENSG00000277151		11.1014	0.155402	0.387776	0.400731	0.688618	0.835526
				ENSG00000277152		16.8581	-0.150771	0.350774	-0.43	0.667196	0.822391
				ENSG00000277156		0.157164	-0.0371798	0.158043	-0.235255	0.81401
HIST1H4D	histone cluster 1 H4 family member d [Source:HGNC Symbol;Acc:HGNC:4782]	8360	P62805	ENSG00000277157	protein_coding	1407.61	-1.12887	0.0699251	-16.1415	1.30242e-58	5.22864e-57
				ENSG00000277159		53.6804	-0.35349	0.241486	-1.46358	0.143309	0.292066
PIGW	phosphatidylinositol glycan anchor biosynthesis class W [Source:HGNC Symbol;Acc:HGNC:23213]	284098		ENSG00000277161	protein_coding	200.81	-0.260035	0.144372	-1.801	0.0717036	0.165911
				ENSG00000277162		0
				ENSG00000277168		0
				ENSG00000277170		3.43694	0.20939	0.395192	0.533344	0.593795	0.771044
				ENSG00000277171		0
				ENSG00000277172		0
				ENSG00000277173		1.55309	-0.0808093	0.338116	-0.24092	0.809617
				ENSG00000277174		0
				ENSG00000277182		5.17214	-0.274945	0.408114	-0.6767	0.498596	0.698355
				ENSG00000277184		0
				ENSG00000277186		2.77053	0.304839	0.387585	0.784413	0.432798
				ENSG00000277188		0
				ENSG00000277191		0
				ENSG00000277194		0
AC007325.2		102724788		ENSG00000277196	protein_coding	0.328841	0.0950855	0.177468	0.521509	0.602012
				ENSG00000277198		0
				ENSG00000277199		0
				ENSG00000277200		1.19906	-0.215581	0.308392	-0.712606	0.476089
				ENSG00000277202		0.150058	-0.0371798	0.158043	-0.235255	0.81401
F8A1	coagulation factor VIII associated 1 [Source:HGNC Symbol;Acc:HGNC:3547]	8263	P23610	ENSG00000277203	protein_coding	3.92532	0.656778	0.404664	1.60678	0.108104	0.233211
				ENSG00000277206		0
				ENSG00000277208		0
				ENSG00000277209		0
				ENSG00000277210		0
				ENSG00000277211		0
				ENSG00000277213		0
				ENSG00000277214		0.17771	0.0373223	0.158043	0.236149	0.813317
				ENSG00000277215		2.05949	-0.00863754	0.361237	-0.0240683	0.980798
				ENSG00000277217		0
				ENSG00000277218		0.800334	-0.0563469	0.251642	-0.223724	0.822972
				ENSG00000277223		0
HIST1H2BF	histone cluster 1 H2B family member f [Source:HGNC Symbol;Acc:HGNC:4752]	8343	P62807	ENSG00000277224	protein_coding	507.925	-2.17097	0.0990633	-21.8631	5.83044e-106	5.30409e-104
				ENSG00000277227		0.157164	-0.0371798	0.158043	-0.235255	0.81401
				ENSG00000277228		0
				ENSG00000277229		0
				ENSG00000277232		8.60421	0.565473	0.399236	1.41057	0.15837	0.315753
				ENSG00000277233		40.6858	0.0425685	0.267164	0.159359	0.873386	0.944019
				ENSG00000277234		0
				ENSG00000277235		0.306204	0.000100709	0.186332	0.000537948	0.999571
				ENSG00000277241		0
				ENSG00000277243		0
				ENSG00000277245		0
				ENSG00000277246		0.498924	-0.0776123	0.224988	-0.344127	0.730751
				ENSG00000277247		6.18686	-1.11621	0.409481	-2.651	0.00802538	0.0248531
				ENSG00000277248		0
				ENSG00000277249		0.320567	0.108738	0.189072	0.551536	0.581266
				ENSG00000277250		2.1261	-0.062089	0.371309	-0.166963	0.867399
				ENSG00000277252		0
				ENSG00000277253		0.17771	0.0373223	0.158043	0.236149	0.813317
				ENSG00000277255		1.16366	-0.0698509	0.315214	-0.222203	0.824156
PCGF2	polycomb group ring finger 2 [Source:HGNC Symbol;Acc:HGNC:12929]	7703	P35227	ENSG00000277258	protein_coding	69.4191	-0.0975973	0.213907	-0.456294	0.648179	0.809727
				ENSG00000277260		0
				ENSG00000277264		0
				ENSG00000277265		0.150058	-0.0371798	0.158043	-0.235255	0.81401
				ENSG00000277268		0.156146	0.0373223	0.158043	0.236149	0.813317
				ENSG00000277269		0
				ENSG00000277270		0
				ENSG00000277274		0
CU633980.1		102723451		ENSG00000277277	protein_coding	0
IGHV1OR21-1	immunoglobulin heavy variable 1/OR21-1 (non-functional) [Source:HGNC Symbol;Acc:HGNC:38040]			ENSG00000277282	IG_V_gene	0
				ENSG00000277283		23.0228	0.216165	0.320282	0.674565	0.499952	0.699304
				ENSG00000277287		27.6312	0.754665	0.308689	2.436	0.0148508	0.0430649
C10orf142	chromosome 10 open reading frame 142 [Source:HGNC Symbol;Acc:HGNC:51236]	100130539		ENSG00000277288	protein_coding	0
				ENSG00000277289		0
				ENSG00000277290		5.84535	0.149246	0.409533	0.364686	0.715346	0.852497
				ENSG00000277295		0
				ENSG00000277297		0.321585	0.000104068	0.189231	0.000547463	0.999563
				ENSG00000277299		1.93941	-0.119864	0.365465	-0.327216	0.743505
				ENSG00000277301		2.3054	0.941998	0.363686	2.90003	0.00373128
				ENSG00000277304		0.157164	-0.0371798	0.158043	-0.235255	0.81401
				ENSG00000277306		0
				ENSG00000277308		0.17771	0.0373223	0.158043	0.236149	0.813317
				ENSG00000277310		0.881995	0.215176	0.271461	0.874604	0.38179
				ENSG00000277311		0
				ENSG00000277313		0
				ENSG00000277315		0.157164	-0.0371798	0.158043	-0.235255	0.81401
				ENSG00000277319		0
				ENSG00000277320		0
GOLGA6L6	golgin A6 family-like 6 [Source:HGNC Symbol;Acc:HGNC:37225]	727832	A8MZA4	ENSG00000277322	protein_coding	0
				ENSG00000277324		3.11256	0.538454	0.395956	1.35242	0.17624	0.341883
				ENSG00000277327		0.156146	0.0373223	0.158043	0.236149	0.813317
				ENSG00000277332		0
				ENSG00000277340		0
				ENSG00000277341		0
				ENSG00000277342		7.87737	-0.10637	0.402226	-0.264796	0.791167	0.898743
				ENSG00000277344		0.150058	-0.0371798	0.158043	-0.235255	0.81401
				ENSG00000277349		0
				ENSG00000277350		0.156146	0.0373223	0.158043	0.236149	0.813317
				ENSG00000277351		0
				ENSG00000277352		0
				ENSG00000277357		0
				ENSG00000277358		0.706006	-0.0178078	0.251351	-0.0717719	0.942783
SRCIN1	SRC kinase signaling inhibitor 1 [Source:HGNC Symbol;Acc:HGNC:29506]	80725	Q9C0H9	ENSG00000277363	protein_coding	1.16817	0.385048	0.309268	1.30574	0.19164
				ENSG00000277367		0
				ENSG00000277368		0.636063	0.00641538	0.244792	0.0259943	0.979262
				ENSG00000277369		13.2314	-0.212844	0.371182	-0.572794	0.566784	0.75156
				ENSG00000277370		0
				ENSG00000277371		1.32857	-0.435717	0.320123	-1.4557	0.145475
				ENSG00000277373		0.150058	-0.0371798	0.158043	-0.235255	0.81401
				ENSG00000277374		0
				ENSG00000277379		0
				ENSG00000277382		3.08007	-0.12304	0.394143	-0.313778	0.75369	0.875865
				ENSG00000277383		7.49114	0.0502961	0.404092	0.124557	0.900874	0.956165
				ENSG00000277385		0
				ENSG00000277386		9.68927	0.00114231	0.390698	0.00292746	0.997664	0.999142
				ENSG00000277387		0.684907	0.000382984	0.259341	0.0014881	0.998813
				ENSG00000277388		0
				ENSG00000277391		0
				ENSG00000277396		0
				ENSG00000277397		0
GPR179	G protein-coupled receptor 179 [Source:HGNC Symbol;Acc:HGNC:31371]	440435		ENSG00000277399	protein_coding	1.90113	0.473884	0.351501	1.3738	0.169504
AC145212.1	MaFF-interacting protein [Source:UniProtKB/Swiss-Prot;Acc:Q8WZ33]		Q8WZ33	ENSG00000277400	protein_coding	0
				ENSG00000277402		0
				ENSG00000277406		0.633972	0.0098761	0.244567	0.040029	0.96807
				ENSG00000277408		0
				ENSG00000277410		0
				ENSG00000277411		0.314329	-0.0921228	0.174981	-0.496961	0.619217
				ENSG00000277412		0
				ENSG00000277413		0
				ENSG00000277418		0.50603	-0.0805143	0.225751	-0.353956	0.723372
				ENSG00000277420		0
				ENSG00000277422		0
				ENSG00000277423		2.95636	0.24843	0.392984	0.630909	0.5281	0.723154
				ENSG00000277425		1.44215	-0.480227	0.329171	-1.57404	0.115478
				ENSG00000277426		0
				ENSG00000277427		0.607338	-0.264049	0.229831	-1.06422	0.287229
				ENSG00000277428		0
				ENSG00000277435		6.61314	0.598352	0.40933	1.45926	0.144494	0.29412
				ENSG00000277436		0
				ENSG00000277437		0
				ENSG00000277438		0.982041	0.142121	0.283434	0.50496	0.613587
				ENSG00000277440		3.18212	-0.362095	0.386493	-0.944699	0.344813	0.552146
MARCKS	myristoylated alanine rich protein kinase C substrate [Source:HGNC Symbol;Acc:HGNC:6759]	4082	P29966	ENSG00000277443	protein_coding	11251.3	0.000361022	0.0404152	0.0089331	0.992873	0.99801
				ENSG00000277444		0
				ENSG00000277446		0
				ENSG00000277447		0.470475	-0.0666204	0.210873	-0.287501	0.773729
				ENSG00000277448		0.563149	-0.0790138	0.220789	-0.383072	0.701667
				ENSG00000277449		7.72719	0.411622	0.401781	1.02171	0.306918	0.510448
				ENSG00000277450		0.320567	0.108738	0.189072	0.551536	0.581266
				ENSG00000277452		4.73576	-0.420161	0.408929	-1.02419	0.305744	0.509196
				ENSG00000277453		2.62349	0.0224454	0.373385	0.060706	0.951593
				ENSG00000277455		0
				ENSG00000277458		0
				ENSG00000277459		8.28024	-1.23294	0.404465	-2.95692	0.00310733	0.0105197
				ENSG00000277460		0
ZNF670	zinc finger protein 670 [Source:HGNC Symbol;Acc:HGNC:28167]	93474	Q9BS34	ENSG00000277462	protein_coding	149.892	-0.0821397	0.151837	-0.54098	0.588522	0.767159
				ENSG00000277463		0.526576	0.0766093	0.228302	0.341515	0.732716
				ENSG00000277464		0
				ENSG00000277465		0
				ENSG00000277466		0
				ENSG00000277467		0
				ENSG00000277468		0
				ENSG00000277469		0
				ENSG00000277473		0.654423	0.311325	0.247858	1.20303	0.228964
				ENSG00000277474		0.71428	-0.0147644	0.241071	-0.0621562	0.950438
AC213203.1				ENSG00000277475	protein_coding	0
				ENSG00000277476		33.127	-0.193198	0.28829	-0.669878	0.502936	0.702113
				ENSG00000277478		0
				ENSG00000277479		0
PKD1L3	polycystin 1 like 3, transient receptor potential channel interacting [Source:HGNC Symbol;Acc:HGNC:21716]	342372	Q7Z443	ENSG00000277481	protein_coding	4.1927	-0.0573693	0.4073	-0.141123	0.887773	0.951295
				ENSG00000277482		0
				ENSG00000277483		0.650426	0.134338	0.233977	0.566964	0.570739
				ENSG00000277486		0
				ENSG00000277488		0
				ENSG00000277490		0
				ENSG00000277491		6.2035	-0.711227	0.409534	-1.7275	0.0840784	0.189375
				ENSG00000277492		0
				ENSG00000277493		0
GPIHBP1	glycosylphosphatidylinositol anchored high density lipoprotein binding protein 1 [Source:HGNC Symbol;Acc:HGNC:24945]	338328	Q8IV16	ENSG00000277494	protein_coding	247.809	0.0287488	0.137302	0.209394	0.834141	0.922885
				ENSG00000277496		1.00477	0.161285	0.292328	0.555784	0.578358
				ENSG00000277498		0.478749	-0.0658117	0.211964	-0.289249	0.772391
				ENSG00000277499		0
				ENSG00000277500		0
				ENSG00000277501		6.9517	0.329978	0.408236	0.810215	0.417817	0.626255
				ENSG00000277502		0
				ENSG00000277504		0.647167	0.150019	0.246318	0.601567	0.547462
				ENSG00000277505		0
				ENSG00000277506		0
				ENSG00000277508		0
				ENSG00000277509		0
				ENSG00000277510		0
				ENSG00000277511		4.63745	0.396536	0.408474	0.96894	0.332575	0.538815
				ENSG00000277512		0
				ENSG00000277513		0
				ENSG00000277514		0
				ENSG00000277515		0
				ENSG00000277516		0
				ENSG00000277519		0
				ENSG00000277521		0.328841	0.0950855	0.177468	0.521509	0.602012
				ENSG00000277524		0
				ENSG00000277526		0
				ENSG00000277527		0
				ENSG00000277529		0
PNMA8C	PNMA family member 8C [Source:HGNC Symbol;Acc:HGNC:53427]		A0A1B0GUJ8	ENSG00000277531	protein_coding	0.342777	-0.112928	0.192631	-0.587432	0.556914
				ENSG00000277532		0.156146	0.0373223	0.158043	0.236149	0.813317
				ENSG00000277533		0
				ENSG00000277534		55.7521	0.0653881	0.230801	0.283316	0.776935	0.8904
AL772284.2				ENSG00000277535	protein_coding	0
				ENSG00000277539		2.64366	0.36167	0.386465	0.937778	0.348358
				ENSG00000277541		0.676633	-0.00213021	0.258596	-0.00828114	0.993393
				ENSG00000277542		0
				ENSG00000277543		0
				ENSG00000277544		0
				ENSG00000277545		0.334874	0.000106896	0.191628	0.000555374	0.999557
				ENSG00000277548		3.08526	-0.492365	0.389723	-1.26173	0.207047	0.38628
				ENSG00000277549		0
				ENSG00000277550		0.499942	-0.23088	0.22644	-0.938077	0.348205
				ENSG00000277553		0
OR13C5	olfactory receptor family 13 subfamily C member 5 [Source:HGNC Symbol;Acc:HGNC:15100]	138799	Q8NGS8	ENSG00000277556	protein_coding	0
				ENSG00000277558		1.16922	-0.209371	0.298079	-0.712562	0.476117
				ENSG00000277559		0.17771	0.0373223	0.158043	0.236149	0.813317
				ENSG00000277561		0.841054	0.0794277	0.28613	0.279618	0.779771
				ENSG00000277562		0.192719	-0.0371798	0.158043	-0.235255	0.81401
				ENSG00000277563		1.36902	0.140295	0.319825	0.443282	0.657562
				ENSG00000277565		0
				ENSG00000277566		3.12478	0.401252	0.391997	1.02201	0.306776	0.510358
				ENSG00000277568		0.720313	-0.159076	0.253732	-0.663532	0.50699
				ENSG00000277569		0
				ENSG00000277572		0
				ENSG00000277575		3.60859	-0.171325	0.398891	-0.431716	0.665948	0.821489
				ENSG00000277576		0.157164	-0.0371798	0.158043	-0.235255	0.81401
				ENSG00000277577		0
				ENSG00000277578		0
				ENSG00000277579		0.192719	-0.0371798	0.158043	-0.235255	0.81401
				ENSG00000277581		2.86305	0.173109	0.388167	0.447601	0.654442	0.8143
				ENSG00000277582		0
				ENSG00000277583		0
NEFL	neurofilament light [Source:HGNC Symbol;Acc:HGNC:7739]	4747	P07196	ENSG00000277586	protein_coding	1.14768	0.509239	0.299072	1.85245	0.0639611
				ENSG00000277587		0
				ENSG00000277588		0.157164	-0.0371798	0.158043	-0.235255	0.81401
				ENSG00000277589		0.689276	0.288651	0.23878	1.16646	0.243428
				ENSG00000277590		4.31082	0.152794	0.402801	0.377415	0.705865	0.846447
				ENSG00000277591		0.976008	0.308817	0.294425	1.09447	0.273749
				ENSG00000277592		0
				ENSG00000277595		5.20501	0.103915	0.409243	0.253381	0.799974	0.903427
				ENSG00000277597		1.16194	0.0868929	0.305143	0.284935	0.775694
				ENSG00000277598		0
				ENSG00000277599		0
				ENSG00000277602		0.833151	0.243138	0.278327	0.898768	0.368776
				ENSG00000277604		0
				ENSG00000277605		0.342777	-0.112928	0.192631	-0.587432	0.556914
				ENSG00000277608		0
				ENSG00000277610		8.68844	-1.1089	0.402916	-2.69528	0.00703295	0.0220797
Z98752.3				ENSG00000277611	protein_coding	0
				ENSG00000277613		0
				ENSG00000277617		0.192719	-0.0371798	0.158043	-0.235255	0.81401
				ENSG00000277618		0
				ENSG00000277619		0
				ENSG00000277621		0
				ENSG00000277624		0
				ENSG00000277628		0.505477	0.0748721	0.214526	0.341186	0.732963
BX072566.1		100288966		ENSG00000277630	protein_coding	0
				ENSG00000277631		0.156146	0.0373223	0.158043	0.236149	0.813317
CCL3	C-C motif chemokine ligand 3 [Source:HGNC Symbol;Acc:HGNC:10627]	6348	P10147	ENSG00000277632	protein_coding	0
				ENSG00000277634		1.48432	-0.0554197	0.336136	-0.165027	0.868923
				ENSG00000277635		0
				ENSG00000277636		0
				ENSG00000277637		0
AC007906.2				ENSG00000277639	protein_coding	24.3271	3.1941	0.372583	6.49176	8.4837e-11	6.83382e-10
				ENSG00000277640		0
				ENSG00000277646		0
				ENSG00000277647		0
				ENSG00000277651		0
				ENSG00000277653		0.527594	-0.0803933	0.228151	-0.358121	0.720253
				ENSG00000277654		5.67567	-0.12596	0.409538	-0.306848	0.758959	0.87913
				ENSG00000277655		0
				ENSG00000277661		0
				ENSG00000277662		5.83364	0.380975	0.409329	0.930457	0.352134	0.559892
AC136352.3				ENSG00000277666	protein_coding	0
				ENSG00000277668		0
AC009086.2				ENSG00000277669	protein_coding	0
				ENSG00000277670		0
				ENSG00000277671		0
				ENSG00000277672		0
				ENSG00000277673		0
				ENSG00000277675		0
				ENSG00000277677		0.578158	-0.208828	0.210157	-0.914865	0.360263
				ENSG00000277678		0.17771	0.0373223	0.158043	0.236149	0.813317
				ENSG00000277681		0.492188	0.0801352	0.224306	0.344332	0.730597
				ENSG00000277684		2.02205	0.388007	0.362698	1.08375	0.278478
				ENSG00000277687		16.7126	-0.362665	0.365404	-0.992453	0.320977	0.525606
				ENSG00000277688		0
				ENSG00000277689		0
				ENSG00000277690		0
				ENSG00000277692		0.998218	0.000166465	0.308432	0.00054049	0.999569
				ENSG00000277693		0.157164	-0.0371798	0.158043	-0.235255	0.81401
				ENSG00000277694		0
				ENSG00000277695		4.79085	-0.00702569	0.408352	-0.0172822	0.986212	0.995786
				ENSG00000277697		0
				ENSG00000277698		0
				ENSG00000277701		0
				ENSG00000277702		1.22686	0.0636144	0.31012	0.207949	0.835269
				ENSG00000277704		0
				ENSG00000277705		0.16442	0.0373223	0.158043	0.236149	0.813317
				ENSG00000277708		0
				ENSG00000277710		0
				ENSG00000277711		0
				ENSG00000277713		0.342777	-0.112928	0.192631	-0.587432	0.556914
				ENSG00000277715		3.93019	0.118755	0.405499	0.292389	0.769989	0.886677
				ENSG00000277717		0
				ENSG00000277718		0
				ENSG00000277720		0
				ENSG00000277721		0.192719	-0.0371798	0.158043	-0.235255	0.81401
				ENSG00000277723		0
AL109811.4				ENSG00000277726	protein_coding	0
				ENSG00000277728		2.76379	0.424918	0.383912	1.102	0.270463
				ENSG00000277732		0
TRAC	T cell receptor alpha constant [Source:HGNC Symbol;Acc:HGNC:12029]			ENSG00000277734	TR_C_gene	6.65632	0.360484	0.407301	0.881845	0.377861	0.586685
				ENSG00000277737		0
				ENSG00000277738		0
				ENSG00000277739		0
				ENSG00000277740		0
				ENSG00000277741		0.16442	0.0373223	0.158043	0.236149	0.813317
				ENSG00000277743		0
				ENSG00000277744		3.14588	-0.0504118	0.39688	-0.127077	0.898879	0.955468
H2AFB3	H2A histone family member B3 [Source:HGNC Symbol;Acc:HGNC:14455]	83740	P0C5Z0	ENSG00000277745	protein_coding	0
				ENSG00000277746		0
				ENSG00000277747		0
				ENSG00000277748		0
				ENSG00000277749		0.156146	0.0373223	0.158043	0.236149	0.813317
				ENSG00000277752		0
				ENSG00000277754		0
				ENSG00000277755		0.156146	0.0373223	0.158043	0.236149	0.813317
				ENSG00000277757		0
FO681492.1		102724488		ENSG00000277758	protein_coding	0.333856	0.111406	0.191237	0.573935	0.566012
				ENSG00000277759		0.891469	-0.236265	0.271261	-0.906157	0.364853
AC136616.2				ENSG00000277761	protein_coding	0
				ENSG00000277762		0
				ENSG00000277763		2.70885	-6.61899e-05	0.386647	-0.000171184	0.999863
				ENSG00000277764		0
				ENSG00000277766		0
				ENSG00000277767		2.80858	0.0432814	0.387579	0.111712	0.911052
				ENSG00000277769		0.836038	0.0651223	0.265583	0.247043	0.804875
				ENSG00000277770		0
				ENSG00000277771		0
				ENSG00000277774		0
HIST1H3F	histone cluster 1 H3 family member f [Source:HGNC Symbol;Acc:HGNC:4773]	8968	P68431	ENSG00000277775	protein_coding	643.031	-2.38919	0.0931409	-25.5892	2.01044e-144	3.26812e-142
				ENSG00000277777		0
				ENSG00000277778		40.0198	-0.197255	0.26382	-0.747441	0.454797	0.661021
				ENSG00000277782		34.4728	-0.714519	0.293016	-2.43319	0.0149664	0.043343
				ENSG00000277784		0.157164	-0.0371798	0.158043	-0.235255	0.81401
				ENSG00000277785		0
				ENSG00000277790		0.156146	0.0373223	0.158043	0.236149	0.813317
PSMB3	proteasome subunit beta 3 [Source:HGNC Symbol;Acc:HGNC:9540]	5691	P49720	ENSG00000277791	protein_coding	2211.45	-0.266463	0.0538086	-4.95203	7.34429e-07	4.17222e-06
				ENSG00000277794		0.16442	0.0373223	0.158043	0.236149	0.813317
				ENSG00000277795		0.349884	-0.114282	0.193709	-0.599485	0.54885
				ENSG00000277797		0.514304	-0.0793284	0.226765	-0.355576	0.722158
				ENSG00000277801		0
				ENSG00000277803		0
				ENSG00000277806		8.51472	-0.542023	0.40094	-1.34614	0.178256	0.344759
				ENSG00000277809		0
				ENSG00000277817		2.92338	0.222319	0.389629	0.569573	0.568967	0.753003
				ENSG00000277818		0
				ENSG00000277825		0.50603	-0.0805143	0.225751	-0.353956	0.723372
				ENSG00000277826		0
				ENSG00000277828		0
				ENSG00000277829		0
				ENSG00000277830		0
				ENSG00000277831		0.349884	-0.114282	0.193709	-0.599485	0.54885
AC141272.1				ENSG00000277836	protein_coding	0
				ENSG00000277837		0.17771	0.0373223	0.158043	0.236149	0.813317
				ENSG00000277840		2.86185	0.0424356	0.387539	0.109864	0.912517	0.962301
				ENSG00000277841		0
				ENSG00000277842		0
				ENSG00000277846		1.82802	-0.194658	0.354509	-0.551348	0.581395
				ENSG00000277851		0.320567	0.108738	0.189072	0.551536	0.581266
				ENSG00000277852		0
				ENSG00000277855		0.333856	0.111406	0.191237	0.573935	0.566012
AC233755.2				ENSG00000277856	protein_coding	0
H2AFB2	H2A histone family member B2 [Source:HGNC Symbol;Acc:HGNC:18298]	474381	P0C5Z0	ENSG00000277858	protein_coding	0
				ENSG00000277859		0
				ENSG00000277862		0
				ENSG00000277863		0.156146	0.0373223	0.158043	0.236149	0.813317
				ENSG00000277864		0
GOLGA6L22	golgin A6 family-like 22 [Source:HGNC Symbol;Acc:HGNC:50289]	440243		ENSG00000277865	protein_coding	0
				ENSG00000277866		0
				ENSG00000277867		0
				ENSG00000277869		0
FAM230A	family with sequence similarity 230 member A [Source:HGNC Symbol;Acc:HGNC:45045]			ENSG00000277870	protein_coding	0
				ENSG00000277872		0
				ENSG00000277873		2.82131	0.184629	0.391787	0.471566	0.637236
				ENSG00000277876		0
				ENSG00000277878		0
				ENSG00000277879		22.7265	0.239365	0.324236	0.737885	0.460584	0.666009
TRBV17	T cell receptor beta variable 17 (non-functional) [Source:HGNC Symbol;Acc:HGNC:12192]			ENSG00000277880	TR_V_gene	0
				ENSG00000277881		0
				ENSG00000277882		0.307222	-0.105756	0.186783	-0.527701	0.597707
				ENSG00000277883		6.70907	0.00552939	0.406693	0.0136193	0.989134	0.996621
				ENSG00000277887		0
				ENSG00000277888		0
				ENSG00000277889		0
				ENSG00000277890		0
				ENSG00000277892		5.55961	0.364051	0.408029	0.894303	0.37116	0.580507
SRD5A2	steroid 5 alpha-reductase 2 [Source:HGNC Symbol;Acc:HGNC:11285]	6716	P31213	ENSG00000277893	protein_coding	0.157164	-0.0371798	0.158043	-0.235255	0.81401
				ENSG00000277895		4.83757	0.448895	0.405599	1.11176	0.26624	0.462434
				ENSG00000277899		0
				ENSG00000277900		0.664362	-0.164358	0.257923	-0.644055	0.51954
				ENSG00000277901		0.300116	-0.0893313	0.172441	-0.472781	0.636369
				ENSG00000277903		0
				ENSG00000277904		0
				ENSG00000277907		0
				ENSG00000277911		0.370429	0.000114144	0.197604	0.00057527	0.999541
				ENSG00000277912		0.16442	0.0373223	0.158043	0.236149	0.813317
				ENSG00000277913		0
				ENSG00000277914		0.513286	0.0745437	0.227009	0.324039	0.745908
				ENSG00000277916		0
				ENSG00000277918		108.387	-0.146999	0.369485	-0.397773	0.690798	0.836686
				ENSG00000277919		0
				ENSG00000277920		0
				ENSG00000277922		0
				ENSG00000277925		0
				ENSG00000277927		0
				ENSG00000277930		0
OR52E5	olfactory receptor family 52 subfamily E member 5 [Source:HGNC Symbol;Acc:HGNC:15214]		Q8NH55	ENSG00000277932	protein_coding	0.156146	0.0373223	0.158043	0.236149	0.813317
				ENSG00000277935		0
				ENSG00000277938		4.60465	0.424384	0.407112	1.04656	0.295303	0.497873
				ENSG00000277941		0
				ENSG00000277942		0.157164	-0.0371798	0.158043	-0.235255	0.81401
				ENSG00000277945		2.18808	-0.187876	0.369155	-0.511353	0.609104
				ENSG00000277946		1.63818	0.263073	0.344522	0.769135	0.441813
				ENSG00000277947		0
				ENSG00000277948		3.01655	-0.130376	0.390817	-0.334136	0.738277	0.866208
				ENSG00000277950		0.628807	-0.140415	0.24455	-0.573102	0.566576
				ENSG00000277952		2.34906	-0.382481	0.372525	-1.03096	0.302559
				ENSG00000277954		1.63413	-0.13305	0.348973	-0.38121	0.703048
SENP3-EIF4A1	SENP3-EIF4A1 readthrough (NMD candidate) [Source:HGNC Symbol;Acc:HGNC:49182]			ENSG00000277957	protein_coding	4.18159	0.237575	0.40521	0.587491	0.556874	0.744802
				ENSG00000277958		1.27017	-0.227118	0.308573	-0.756353	0.449437
				ENSG00000277959		5.92161	0.440571	0.408766	1.074	0.282821	0.482902
				ENSG00000277965		0.157164	-0.0371798	0.158043	-0.235255	0.81401
				ENSG00000277966		0
				ENSG00000277967		0
				ENSG00000277968		0
				ENSG00000277969		25.6897	0.0372516	0.317305	0.11745	0.906503	0.959258
AC007731.5				ENSG00000277971	protein_coding	0
CISD3	CDGSH iron sulfur domain 3 [Source:HGNC Symbol;Acc:HGNC:27578]	284106	P0C7P0	ENSG00000277972	protein_coding	194.784	0.207987	0.137042	1.51767	0.129097	0.26868
				ENSG00000277973		0
				ENSG00000277975		0
				ENSG00000277977		3.90813	0.42667	0.403453	1.05232	0.292653	0.494596
				ENSG00000277978		8.01852	0.170875	0.404421	0.423806	0.671707	0.825428
				ENSG00000277979		0
				ENSG00000277981		0.157164	-0.0371798	0.158043	-0.235255	0.81401
				ENSG00000277984		0
				ENSG00000277985		0
				ENSG00000277986		0
				ENSG00000277987		0
				ENSG00000277988		0
				ENSG00000277991		0
				ENSG00000277994		0
				ENSG00000277997		0
				ENSG00000277998		40.7294	0.109973	0.280101	0.392524	0.694671	0.839104
				ENSG00000277999		1.29556	0.568463	0.311047	2.01986	0.0433976
				ENSG00000278000		4.12022	0.478021	0.406462	1.17127	0.241489	0.431266
				ENSG00000278001		0
				ENSG00000278002		2.87342	0.179609	0.391992	0.45999	0.645523	0.807953
				ENSG00000278004		0
				ENSG00000278007		0
				ENSG00000278008		0
				ENSG00000278009		2.33857	0.133366	0.381044	0.350714	0.725803
				ENSG00000278010		0
				ENSG00000278011		0
				ENSG00000278012		0
				ENSG00000278013		0.642246	0.0123062	0.245397	0.0498329	0.960256
				ENSG00000278017		4.42534	0.085454	0.407105	0.210789	0.833052	0.922571
				ENSG00000278020		0
				ENSG00000278022		0.813773	0.0861078	0.275709	0.31182	0.755177
RDM1	RAD52 motif containing 1 [Source:HGNC Symbol;Acc:HGNC:19950]	201299	Q8NG50	ENSG00000278023	protein_coding	1.54264	-0.508624	0.332281	-1.64089	0.10082
				ENSG00000278026		0
				ENSG00000278028		0.150058	-0.0371798	0.158043	-0.235255	0.81401
TRBV7-9	T cell receptor beta variable 7-9 [Source:HGNC Symbol;Acc:HGNC:12243]			ENSG00000278030	TR_V_gene	0
				ENSG00000278034		0
				ENSG00000278035		1.04254	-0.464749	0.289235	-1.71787	0.0858209
				ENSG00000278038		0
				ENSG00000278039		0
				ENSG00000278040		0.69927	0.145724	0.252182	0.629925	0.528744
				ENSG00000278041		0.192719	-0.0371798	0.158043	-0.235255	0.81401
				ENSG00000278044		0
				ENSG00000278045		0
				ENSG00000278048		0
				ENSG00000278050		0
				ENSG00000278052		0
DDX52	DExD-box helicase 52 [Source:HGNC Symbol;Acc:HGNC:20038]	11056		ENSG00000278053	protein_coding	1881.54	-0.576115	0.0531951	-10.8299	2.48361e-27	4.53962e-26
				ENSG00000278054		0
				ENSG00000278055		0
TEX28	testis expressed 28 [Source:HGNC Symbol;Acc:HGNC:2563]	1527	O15482	ENSG00000278057	protein_coding	0
				ENSG00000278058		4.58589	-0.0483366	0.404317	-0.119462	0.90491	0.958663
				ENSG00000278060		0
				ENSG00000278066		0
				ENSG00000278068		0
				ENSG00000278069		0
				ENSG00000278071		0.192719	-0.0371798	0.158043	-0.235255	0.81401
				ENSG00000278072		0
				ENSG00000278073		0
				ENSG00000278075		3.61701	-0.0648063	0.398698	-0.163493	0.87013	0.942305
				ENSG00000278077		0.16442	0.0373223	0.158043	0.236149	0.813317
				ENSG00000278078		0
				ENSG00000278080		0
				ENSG00000278083		1.0215	-0.155047	0.295187	-0.531769	0.594886
				ENSG00000278084		0.192719	-0.0371798	0.158043	-0.235255	0.81401
CT45A8	cancer/testis antigen family 45 member A8 [Source:HGNC Symbol;Acc:HGNC:51261]	102723737	P0DMV1	ENSG00000278085	protein_coding	0
				ENSG00000278089		0
				ENSG00000278090		0.349884	-0.114282	0.193709	-0.599485	0.54885
				ENSG00000278095		0
				ENSG00000278097		0
				ENSG00000278098		0
				ENSG00000278099		118.597	-0.0173345	0.333747	-0.0519326	0.958582	0.984133
				ENSG00000278100		0
				ENSG00000278102		0
				ENSG00000278103		0
				ENSG00000278104		0
				ENSG00000278106		0
				ENSG00000278107		9.16087	-0.311035	0.394964	-0.786139	0.431786	0.639903
				ENSG00000278108		2.99748	0.101406	0.386779	0.262663	0.79281	0.899692
				ENSG00000278109		0
				ENSG00000278110		0.16442	0.0373223	0.158043	0.236149	0.813317
				ENSG00000278112		5.91502	0.629502	0.408983	1.52708	0.126742	0.264835
				ENSG00000278113		0
				ENSG00000278122		0
				ENSG00000278123		0
				ENSG00000278124		0.150058	-0.0371798	0.158043	-0.235255	0.81401
				ENSG00000278126		9.68475	-0.195415	0.391012	-0.499979	0.61709	0.788234
				ENSG00000278128		0
ZNF8	zinc finger protein 8 [Source:HGNC Symbol;Acc:HGNC:13154]	7554	P17098	ENSG00000278129	protein_coding	292.153	0.0409849	0.117308	0.349371	0.726811	0.858699
				ENSG00000278130		0
				ENSG00000278131		0
				ENSG00000278133		110.536	-0.191646	0.173257	-1.10612	0.268677	0.465525
				ENSG00000278134		0
				ENSG00000278135		0.157164	-0.0371798	0.158043	-0.235255	0.81401
				ENSG00000278138		0
AL358075.4		110117499		ENSG00000278139	protein_coding	0
				ENSG00000278143		0
				ENSG00000278144		0
				ENSG00000278146		0.16442	0.0373223	0.158043	0.236149	0.813317
				ENSG00000278147		0.706006	-0.0178078	0.251351	-0.0717719	0.942783
				ENSG00000278151		0
				ENSG00000278153		0.333856	0.111406	0.191237	0.573935	0.566012
				ENSG00000278156		6.95311	0.574785	0.40639	1.40694	0.159446	0.317355
				ENSG00000278158		0
				ENSG00000278159		0
				ENSG00000278160		0
				ENSG00000278171		0.499942	-0.23088	0.22644	-0.938077	0.348205
				ENSG00000278172		0
				ENSG00000278175		10.7494	0.277658	0.383197	0.724006	0.469062	0.673163
				ENSG00000278177		0
				ENSG00000278180		0
				ENSG00000278181		0
				ENSG00000278182		0
				ENSG00000278184		0
				ENSG00000278188		0
				ENSG00000278189		0.17771	0.0373223	0.158043	0.236149	0.813317
				ENSG00000278192		0.150058	-0.0371798	0.158043	-0.235255	0.81401
				ENSG00000278193		0
SSTR3	somatostatin receptor 3 [Source:HGNC Symbol;Acc:HGNC:11332]	6753	P32745	ENSG00000278195	protein_coding	0.312293	0.0919161	0.174636	0.493988	0.621315
IGLV2-8	immunoglobulin lambda variable 2-8 [Source:HGNC Symbol;Acc:HGNC:5895]		P01709	ENSG00000278196	IG_V_gene	0
				ENSG00000278197		0
AC011043.2				ENSG00000278198	protein_coding	0
				ENSG00000278200		2.49806	0.583241	0.380482	1.53091	0.125793
				ENSG00000278202		0
				ENSG00000278204		0
				ENSG00000278205		0
				ENSG00000278206		12.1732	-0.12394	0.385474	-0.322022	0.747436	0.872104
				ENSG00000278212		10.0505	-0.268988	0.390599	-0.688026	0.491437	0.692495
				ENSG00000278213		0.34213	0.113021	0.192532	0.587946	0.556569
				ENSG00000278214		0.16442	0.0373223	0.158043	0.236149	0.813317
				ENSG00000278215		0.892636	-0.231986	0.271537	-0.901453	0.367348
				ENSG00000278217		0
				ENSG00000278218		0
				ENSG00000278221		0
				ENSG00000278222		0
				ENSG00000278223		0
PRICKLE4	prickle planar cell polarity protein 4 [Source:HGNC Symbol;Acc:HGNC:16805]	29964	Q2TBC4	ENSG00000278224	protein_coding	2.76251	-0.538701	0.38593	-1.39047	0.164385
				ENSG00000278226		0
				ENSG00000278231		9.59652	-0.249781	0.399572	-0.624793	0.532107	0.726273
				ENSG00000278233		0
				ENSG00000278234		0
				ENSG00000278236		1.30464	0.0121927	0.313496	0.0387881	0.969059
				ENSG00000278237		0
				ENSG00000278238		3.93573	-0.492712	0.398508	-1.23392	0.217235	0.399938
				ENSG00000278239		0
				ENSG00000278242		0
				ENSG00000278249		0
				ENSG00000278250		0
				ENSG00000278254		0
				ENSG00000278255		0
				ENSG00000278256		0
MYO19	myosin XIX [Source:HGNC Symbol;Acc:HGNC:26234]	80179	Q96H55	ENSG00000278259	protein_coding	775.932	0.119556	0.0739155	1.61747	0.105777	0.22888
				ENSG00000278261		0
AC135068.2				ENSG00000278263	IG_V_gene	0
				ENSG00000278264		0
				ENSG00000278265		0
				ENSG00000278266		6.46436	0.383003	0.409009	0.934368	0.350114	0.557977
				ENSG00000278267		3.56585	0.228121	0.401716	0.565737	0.571573	0.754843
HIST1H3C	histone cluster 1 H3 family member c [Source:HGNC Symbol;Acc:HGNC:4768]	8352	P68431	ENSG00000278272	protein_coding	1125.14	-2.92932	0.0777804	-37.5641	0	0
				ENSG00000278273		0
				ENSG00000278274		0
				ENSG00000278275		2.02698	-0.00922383	0.364737	-0.025387	0.979746
				ENSG00000278276		0
				ENSG00000278278		0
				ENSG00000278281		0.156146	0.0373223	0.158043	0.236149	0.813317
				ENSG00000278283		0
				ENSG00000278287		0
CT45A6	cancer/testis antigen family 45 member A6 [Source:HGNC Symbol;Acc:HGNC:33271]	541465	P0DMU7	ENSG00000278289	protein_coding	0
				ENSG00000278291		11.3467	1.12489	0.387855	2.85046	0.00436558	0.0143437
				ENSG00000278292		1.65925	0.718396	0.336441	2.39617	0.0165674
				ENSG00000278294		0
TBC1D3C	TBC1 domain family member 3C [Source:HGNC Symbol;Acc:HGNC:24889]	414060	Q6IPX1	ENSG00000278299	protein_coding	0
				ENSG00000278301		0.17771	0.0373223	0.158043	0.236149	0.813317
				ENSG00000278305		0
GGNBP2	gametogenetin binding protein 2 [Source:HGNC Symbol;Acc:HGNC:19357]	79893	Q9H3C7	ENSG00000278311	protein_coding	1108.09	-0.0415543	0.0666546	-0.623428	0.533004	0.726946
				ENSG00000278313		0.342777	-0.112928	0.192631	-0.587432	0.556914
				ENSG00000278317		0
ZNF229	zinc finger protein 229 [Source:HGNC Symbol;Acc:HGNC:13022]	7772		ENSG00000278318	protein_coding	376.035	0.153992	0.104192	1.47794	0.139423	0.285733
				ENSG00000278319		0
				ENSG00000278324		0
				ENSG00000278328		0
				ENSG00000278330		4.06838	-0.124257	0.402004	-0.30998	0.756576	0.877708
				ENSG00000278331		0
				ENSG00000278332		0
				ENSG00000278333		0
				ENSG00000278334		0
				ENSG00000278337		0
				ENSG00000278338		1.1046	0.0799862	0.302348	0.262356	0.793047
				ENSG00000278340		0
				ENSG00000278341		9.68625	-0.0178063	0.393788	-0.0452599	0.9639	0.987344
				ENSG00000278342		0
				ENSG00000278343		0
				ENSG00000278344		1.59775	-0.197786	0.321957	-0.621816	0.534063
				ENSG00000278346		0
				ENSG00000278348		0.157164	-0.0371798	0.158043	-0.235255	0.81401
				ENSG00000278349		2.14468	0.202686	0.372931	0.543627	0.586698
				ENSG00000278351		0.306204	0.000100709	0.186332	0.000537948	0.999571
				ENSG00000278356		6.96223	-0.190668	0.409065	-0.467299	0.640286	0.80458
				ENSG00000278358		0
				ENSG00000278359		0
				ENSG00000278367		1.53292	-0.0718746	0.337551	-0.214226	0.830371
				ENSG00000278370		1.49801	-0.357788	0.336555	-1.0764	0.28175
				ENSG00000278374		1.01188	0.147418	0.283258	0.52654	0.598513
				ENSG00000278376		15.37	0.258204	0.35599	0.724929	0.468496	0.672552
				ENSG00000278381		0
				ENSG00000278382		0
				ENSG00000278383		1.66126	-0.253516	0.334629	-0.76522	0.44414
AL354822.1				ENSG00000278384	protein_coding	6.29618	0.254144	0.408274	0.62214	0.53385	0.727394
				ENSG00000278385		0.53313	0.193769	0.205552	0.857787	0.39101
				ENSG00000278388		0.150058	-0.0371798	0.158043	-0.235255	0.81401
				ENSG00000278389		2.93389	0.512087	0.384185	1.35055	0.17684	0.342723
				ENSG00000278390		8.8555	-0.181626	0.396948	-0.457777	0.647113	0.809023
				ENSG00000278391		0
				ENSG00000278395		0
				ENSG00000278396		1.64139	0.00388401	0.349758	0.0110921	0.99115
				ENSG00000278399		0.35542	0.0999645	0.181721	0.564136	0.572662
				ENSG00000278400		0
				ENSG00000278404		0
				ENSG00000278406		0
				ENSG00000278408		1.11287	0.082186	0.302767	0.269519	0.787531
				ENSG00000278410		0
				ENSG00000278412		0.156146	0.0373223	0.158043	0.236149	0.813317
				ENSG00000278413		1.327	-0.133055	0.327771	-0.408214	0.683116
				ENSG00000278416		0.657106	-0.313771	0.247589	-1.20475	0.228299
				ENSG00000278418		0.53313	0.193769	0.205552	0.857787	0.39101
				ENSG00000278419		0
				ENSG00000278420		2.92657	-0.30259	0.385264	-0.789953	0.429555	0.637788
				ENSG00000278421		0.327768	0.000105392	0.190358	0.000551178	0.99956
				ENSG00000278422		0
				ENSG00000278424		0
				ENSG00000278428		0
				ENSG00000278431		0
				ENSG00000278433		0
				ENSG00000278434		3.77345	0.486424	0.401954	1.20488	0.228251	0.413902
				ENSG00000278438		0.192719	-0.0371798	0.158043	-0.235255	0.81401
				ENSG00000278441		0
				ENSG00000278445		0.192719	-0.0371798	0.158043	-0.235255	0.81401
				ENSG00000278446		0
				ENSG00000278447		1.43987	-0.193471	0.323199	-0.599105	0.549103
				ENSG00000278449		0
				ENSG00000278454		0
				ENSG00000278455		0.16442	0.0373223	0.158043	0.236149	0.813317
				ENSG00000278456		2.79335	0.158058	0.386943	0.408729	0.682738
				ENSG00000278457		0
				ENSG00000278459		0.307222	-0.105756	0.186783	-0.527701	0.597707
				ENSG00000278462		1.86235	-0.461756	0.350575	-1.34139	0.179795
HIST1H2AB	histone cluster 1 H2A family member b [Source:HGNC Symbol;Acc:HGNC:4734]	8335	P04908	ENSG00000278463	protein_coding	771.452	-2.3735	0.0843266	-28.0907	1.27347e-173	2.74517e-171
				ENSG00000278464		0.300116	-0.0893313	0.172441	-0.472781	0.636369
				ENSG00000278465		0
				ENSG00000278467		10.0945	0.356008	0.387973	0.916293	0.359513	0.566897
				ENSG00000278469		0.890451	-0.0876868	0.258756	-0.344155	0.73073
				ENSG00000278472		1.82482	0.0600682	0.360808	0.166725	0.867586
				ENSG00000278473		0
				ENSG00000278475		1.983	-0.136121	0.366137	-0.371918	0.709954
				ENSG00000278477		0
				ENSG00000278478		0
				ENSG00000278480		1.58233	0.144628	0.342861	0.418785	0.675373
				ENSG00000278482		0
				ENSG00000278483		0
				ENSG00000278484		0
				ENSG00000278485		0
				ENSG00000278486		1.04312	0.0327313	0.164743	0.203965	0.838381
				ENSG00000278487		0.820602	-0.20574	0.266367	-0.823124	0.410437
				ENSG00000278492		1.3166	0.277637	0.324117	0.870586	0.38398
				ENSG00000278493		5.53143	0.268602	0.4094	0.654248	0.512952	0.710306
				ENSG00000278496		1.07099	-0.423088	0.27843	-1.64403	0.10017
				ENSG00000278497		0
				ENSG00000278498		0.314478	0.000102528	0.187909	0.000543116	0.999567
AC018554.3	Putative UPF0607 protein ENSP00000381418 [Source:UniProtKB/Swiss-Prot;Acc:A8MU76]		A8MU76	ENSG00000278499	protein_coding	0
AC009336.2		3233		ENSG00000278500	protein_coding	37.5972	0.373292	0.278343	1.34074	0.180006	0.347198
				ENSG00000278502		0
C17orf78	chromosome 17 open reading frame 78 [Source:HGNC Symbol;Acc:HGNC:26831]	284099	Q8N4C9	ENSG00000278505	protein_coding	2.95153	-0.00898661	0.39315	-0.0228316	0.981785	0.994319
				ENSG00000278510		0
				ENSG00000278513		3.11995	0.156835	0.394679	0.397329	0.691125	0.836827
				ENSG00000278514		1.78123	0.0719154	0.349784	0.204911	0.837642
				ENSG00000278517		0
				ENSG00000278518		0
				ENSG00000278520		0.484932	-0.0728147	0.224035	-0.301826	0.762785
POTEB3	POTE ankyrin domain family member B3 [Source:HGNC Symbol;Acc:HGNC:51240]	102724631		ENSG00000278522	protein_coding	0
				ENSG00000278523		0.157164	-0.0371798	0.158043	-0.235255	0.81401
				ENSG00000278524		0.150058	-0.0371798	0.158043	-0.235255	0.81401
				ENSG00000278525		0.626771	0.14824	0.244025	0.584449	0.558919
				ENSG00000278526		0
				ENSG00000278527		0
				ENSG00000278528		0
				ENSG00000278529		0
				ENSG00000278530		0.192719	-0.0371798	0.158043	-0.235255	0.81401
				ENSG00000278531		0.838868	0.203525	0.268193	0.832601	0.40507
				ENSG00000278532		0
DHRS11	dehydrogenase/reductase 11 [Source:HGNC Symbol;Acc:HGNC:28639]	79154	Q6UWP2	ENSG00000278535	protein_coding	111.527	-0.0275452	0.186835	-0.147431	0.882792	0.949175
				ENSG00000278537		0
ACACA	acetyl-CoA carboxylase alpha [Source:HGNC Symbol;Acc:HGNC:84]	31	Q13085	ENSG00000278540	protein_coding	1532.55	0.15246	0.0595468	2.56034	0.010457	0.0314454
				ENSG00000278541		0
				ENSG00000278543		0.313311	0.000102273	0.187689	0.000542394	0.999567
				ENSG00000278546		13.6413	0.199237	0.367641	0.542033	0.587796	0.766465
				ENSG00000278549		0.156146	0.0373223	0.158043	0.236149	0.813317
				ENSG00000278551		0
				ENSG00000278552		0
				ENSG00000278554		0
TMEM191B	transmembrane protein 191B [Source:HGNC Symbol;Acc:HGNC:33600]	728229	P0C7N4	ENSG00000278558	protein_coding	1.14716	0.19931	0.305887	0.661791	0.508105
				ENSG00000278561		0
				ENSG00000278569		0
NR2E3	nuclear receptor subfamily 2 group E member 3 [Source:HGNC Symbol;Acc:HGNC:7974]	10002		ENSG00000278570	protein_coding	4.68464	-0.00893604	0.407432	-0.0219672	0.982474	0.994598
				ENSG00000278571		0
				ENSG00000278572		0
				ENSG00000278573		0
				ENSG00000278576		6.37367	-0.168789	0.407747	-0.414461	0.678536	0.829178
				ENSG00000278577		0
				ENSG00000278580		0
				ENSG00000278581		0
				ENSG00000278582		0
				ENSG00000278585		0
				ENSG00000278586		0.856063	-0.0892145	0.278707	-0.322767	0.746872
				ENSG00000278587		0
HIST1H2BI	histone cluster 1 H2B family member i [Source:HGNC Symbol;Acc:HGNC:4756]	8346	P62807	ENSG00000278588	protein_coding	730.798	-1.64789	0.0839027	-19.6254	9.37538e-86	6.05643e-84
				ENSG00000278589		0
				ENSG00000278590		5.3422	0.0825985	0.409532	0.20196	0.839948	0.925384
				ENSG00000278591		0
				ENSG00000278592		0
				ENSG00000278593		0
				ENSG00000278594		0
				ENSG00000278595		0.81777	0.223932	0.267412	0.849171	0.395786
				ENSG00000278596		1.46847	-0.0727167	0.326266	-0.222446	0.823967
				ENSG00000278598		0.307222	-0.105756	0.186783	-0.527701	0.597707
TBC1D3E	TBC1 domain family member 3E [Source:HGNC Symbol;Acc:HGNC:27071]	102723859	A0A087X179	ENSG00000278599	protein_coding	0
				ENSG00000278600		30.2702	-0.493603	0.310994	-1.5863	0.112671	0.241254
				ENSG00000278601		0.86317	-0.0912844	0.279208	-0.33008	0.741339
				ENSG00000278602		0
				ENSG00000278603		0
				ENSG00000278604		0
				ENSG00000278607		26.5414	0.0548056	0.306093	0.179033	0.857912	0.935771
				ENSG00000278610		0.64317	0.00404088	0.234209	0.0171542	0.986314
				ENSG00000278611		6.28743	0.455069	0.409067	1.10584	0.268797	0.465583
C11orf98	chromosome 11 open reading frame 98 [Source:HGNC Symbol;Acc:HGNC:51238]	102288414		ENSG00000278615	protein_coding	0.95663	0.148704	0.289433	0.514011	0.607244
				ENSG00000278616		20.1272	-0.549518	0.334744	-1.63861	0.101296	0.221025
				ENSG00000278617		0
				ENSG00000278618		0
MRM1	mitochondrial rRNA methyltransferase 1 [Source:HGNC Symbol;Acc:HGNC:26202]	79922	Q6IN84	ENSG00000278619	protein_coding	172.714	0.282149	0.144261	1.95569	0.0505013	0.124153
				ENSG00000278621		0
				ENSG00000278625		0
				ENSG00000278626		0.34213	0.113021	0.192532	0.587946	0.556569
				ENSG00000278627		0.548139	0.0742634	0.219874	0.34975	0.726526
				ENSG00000278630		0
				ENSG00000278631		0.17771	0.0373223	0.158043	0.236149	0.813317
AC023491.2		101929738		ENSG00000278633	protein_coding	0
				ENSG00000278635		1.94006	-0.38748	0.359722	-1.08083	0.279774
				ENSG00000278636		0.156146	0.0373223	0.158043	0.236149	0.813317
HIST1H4A	histone cluster 1 H4 family member a [Source:HGNC Symbol;Acc:HGNC:4781]	8359	P62805	ENSG00000278637	protein_coding	339.929	-1.39039	0.112447	-12.3508	4.8207e-35	1.12874e-33
				ENSG00000278638		1.92338	0.143999	0.356401	0.401755	0.687865
				ENSG00000278640		0
				ENSG00000278641		0
				ENSG00000278642		0.156146	0.0373223	0.158043	0.236149	0.813317
				ENSG00000278643		0.306204	0.000100709	0.186332	0.000537948	0.999571
AC008162.2				ENSG00000278646	protein_coding	0
				ENSG00000278647		0
				ENSG00000278650		0
				ENSG00000278654		0.648185	0.00556063	0.245996	0.0225091	0.982042
				ENSG00000278655		0.157164	-0.0371798	0.158043	-0.235255	0.81401
				ENSG00000278657		0
				ENSG00000278658		0.17771	0.0373223	0.158043	0.236149	0.813317
TRAJ37	T cell receptor alpha joining 37 [Source:HGNC Symbol;Acc:HGNC:12067]			ENSG00000278661	TR_J_gene	0
GOLGA6L10	golgin A6 family-like 10 [Source:HGNC Symbol;Acc:HGNC:37228]	647042	A6NI86	ENSG00000278662	protein_coding	5.14092	0.196096	0.409264	0.477092	0.633297	0.800328
				ENSG00000278664		0
				ENSG00000278665		0
				ENSG00000278667		0
				ENSG00000278668		1.30378	0.31021	0.328709	0.946817	0.343732
				ENSG00000278672		0
				ENSG00000278673		0.527594	-0.0803933	0.228151	-0.358121	0.720253
ELOA3B	elongin A3 family member B [Source:HGNC Symbol;Acc:HGNC:31007]	728929	Q3SY89	ENSG00000278674	protein_coding	0
HIST1H2AM	histone cluster 1 H2A family member m [Source:HGNC Symbol;Acc:HGNC:4735]	8336	P0C0S8	ENSG00000278677	protein_coding	1.10648	-0.320009	0.294808	-1.17759	0.238959
				ENSG00000278678		0
				ENSG00000278681		0
				ENSG00000278683		0
				ENSG00000278684		0
IQCA1L	IQ motif containing with AAA domain 1 like [Source:HGNC Symbol;Acc:HGNC:22831]	392843		ENSG00000278685	protein_coding	0
				ENSG00000278687		0
				ENSG00000278690		0
				ENSG00000278694		0
				ENSG00000278696		0
				ENSG00000278698		0
				ENSG00000278700		1.95823	0.0922809	0.344556	0.26807	0.788645
				ENSG00000278701		4.35878	-0.311698	0.407854	-0.764435	0.444608	0.652083
				ENSG00000278702		0.150058	-0.0371798	0.158043	-0.235255	0.81401
				ENSG00000278703		1.29011	0.128799	0.316774	0.406924	0.684064
BX004987.1				ENSG00000278704	protein_coding	0
HIST1H4B	histone cluster 1 H4 family member b [Source:HGNC Symbol;Acc:HGNC:4789]	8366	P62805	ENSG00000278705	protein_coding	1398.38	-1.0632	0.0666752	-15.9438	3.14502e-57	1.21583e-55
				ENSG00000278708		0
				ENSG00000278709		0.17771	0.0373223	0.158043	0.236149	0.813317
				ENSG00000278713		0
				ENSG00000278715		0
				ENSG00000278716		4.06852	0.247509	0.40491	0.609851	0.54196	0.733713
				ENSG00000278719		0.936029	-0.26628	0.280634	-0.998776	0.317903
				ENSG00000278720		0
				ENSG00000278722		0
				ENSG00000278724		0
				ENSG00000278725		0
				ENSG00000278727		15.9974	-0.292018	0.35255	-0.827605	0.407894	0.616073
				ENSG00000278730		331.379	-0.318842	0.107162	-2.97514	0.00292851	0.00996536
				ENSG00000278732		0
				ENSG00000278733		0.476713	0.200258	0.212251	0.847281	0.396838
				ENSG00000278734		0
				ENSG00000278735		0
				ENSG00000278736		0
				ENSG00000278737		0.320567	0.108738	0.189072	0.551536	0.581266
				ENSG00000278739		0
				ENSG00000278740		0.470625	0.0751633	0.221978	0.315388	0.752467
				ENSG00000278743		8.55772	-0.249654	0.399668	-0.624207	0.532492	0.726641
				ENSG00000278744		0.478899	0.0696465	0.211627	0.306515	0.759212
				ENSG00000278745		0
				ENSG00000278746		13.4159	0.331168	0.376928	0.876318	0.380857	0.58986
				ENSG00000278752		0
				ENSG00000278754		0
				ENSG00000278756		0
				ENSG00000278757		0
				ENSG00000278761		0
				ENSG00000278763		0
				ENSG00000278764		0
				ENSG00000278765		6.42122	-0.347386	0.408179	-0.849913	0.395373	0.603529
				ENSG00000278766		0.192719	-0.0371798	0.158043	-0.235255	0.81401
				ENSG00000278768		9.33935	-0.697326	0.393923	-1.75768	0.0788021	0.179323
				ENSG00000278769		0
				ENSG00000278770		0
				ENSG00000278771		12681.6	0.488504	0.105845	4.61528	3.92568e-06	2.05746e-05
				ENSG00000278773		0
				ENSG00000278774		0
				ENSG00000278775		0
				ENSG00000278778		0
AC136616.3				ENSG00000278782	protein_coding	0
				ENSG00000278783		0.192719	-0.0371798	0.158043	-0.235255	0.81401
				ENSG00000278784		11.9459	-0.29024	0.379174	-0.764343	0.444663	0.652115
				ENSG00000278785		0
				ENSG00000278790		0
				ENSG00000278791		0
				ENSG00000278793		0
				ENSG00000278794		0.306204	0.000100709	0.186332	0.000537948	0.999571
				ENSG00000278797		0.16442	0.0373223	0.158043	0.236149	0.813317
				ENSG00000278799		0
				ENSG00000278802		0
				ENSG00000278803		0
				ENSG00000278807		0
				ENSG00000278811		13.1958	-0.0631918	0.376323	-0.167751	0.866779	0.940286
				ENSG00000278813		0
				ENSG00000278815		0
				ENSG00000278816		0
AC007325.4		102724770		ENSG00000278817	protein_coding	3.44766	0.0704936	0.390184	0.180436	0.85681	0.935234
				ENSG00000278818		2.41524	-0.0274017	0.373577	-0.0738655	0.941117
				ENSG00000278819		0.685981	0.125552	0.238367	0.576652	0.564175
				ENSG00000278822		0
				ENSG00000278824		0
				ENSG00000278825		0
HIST1H3H	histone cluster 1 H3 family member h [Source:HGNC Symbol;Acc:HGNC:4775]	8357	P68431	ENSG00000278828	protein_coding	1159.03	-1.95472	0.0741407	-26.3461	5.69256e-153	9.9907e-151
				ENSG00000278829		7.02839	0.113823	0.408318	0.279255	0.780049	0.892153
				ENSG00000278830		0
				ENSG00000278831		3.10499	0.215337	0.388827	0.558314	0.57663	0.758906
				ENSG00000278834		41.3954	-0.179031	0.260704	-0.686684	0.492282	0.693337
				ENSG00000278837		0
				ENSG00000278838		0
				ENSG00000278840		0
				ENSG00000278842		2.32965	0.40039	0.378757	1.0584	0.289872
MRPL45	mitochondrial ribosomal protein L45 [Source:HGNC Symbol;Acc:HGNC:16651]	84311		ENSG00000278845	protein_coding	537.403	0.0558799	0.0877652	0.636697	0.524322	0.720058
				ENSG00000278847		0.156146	0.0373223	0.158043	0.236149	0.813317
TP53TG3F	TP53 target 3 family member F [Source:HGNC Symbol;Acc:HGNC:51817]	102723655	Q9ULZ0	ENSG00000278848	protein_coding	0
				ENSG00000278849		0
				ENSG00000278851		0
				ENSG00000278852		0
				ENSG00000278854		0
IGKV1D-12	immunoglobulin kappa variable 1D-12 [Source:HGNC Symbol;Acc:HGNC:5746]		P01611	ENSG00000278857	IG_V_gene	0
				ENSG00000278859		0
				ENSG00000278860		0
				ENSG00000278861		5.68736	-0.539808	0.409472	-1.31405	0.18883	0.360184
				ENSG00000278862		0.667713	0.285779	0.238273	1.15028	0.250028
				ENSG00000278863		3.45695	-0.154868	0.400357	-0.386701	0.698977	0.84177
				ENSG00000278864		57.8057	-0.636989	0.244007	-2.60805	0.009106	0.0278666
				ENSG00000278865		1.46196	0.0832413	0.335506	0.247236	0.804726
				ENSG00000278866		0.16442	0.0373223	0.158043	0.236149	0.813317
				ENSG00000278867		1.10785	0.0225472	0.165193	0.137081	0.890967
				ENSG00000278869		11.6251	-0.388328	0.380529	-1.01942	0.308005	0.511541
OR51G1	olfactory receptor family 51 subfamily G member 1 (gene/pseudogene) [Source:HGNC Symbol;Acc:HGNC:14738]	79324	Q8NGK1	ENSG00000278870	protein_coding	0
				ENSG00000278872		0
				ENSG00000278873		5.36308	-0.140789	0.407662	-0.3461	0.729267	0.860166
				ENSG00000278874		0
				ENSG00000278875		0.17771	0.0373223	0.158043	0.236149	0.813317
				ENSG00000278876		4.07867	0.236333	0.404373	0.583637	0.559465	0.747058
				ENSG00000278877		0
				ENSG00000278878		0
				ENSG00000278879		11.2722	0.0129375	0.386996	0.0334406	0.973323	0.991124
				ENSG00000278880		0.470475	-0.0666204	0.210873	-0.287501	0.773729
				ENSG00000278881		3.8061	-0.227843	0.39953	-0.573365	0.566397	0.75156
				ENSG00000278884		0
				ENSG00000278885		0
				ENSG00000278886		0.35714	0.000111487	0.195441	0.000568038	0.999547
				ENSG00000278887		0
OR2S2	olfactory receptor family 2 subfamily S member 2 (gene/pseudogene) [Source:HGNC Symbol;Acc:HGNC:8276]	56656	Q9NQN1	ENSG00000278889	protein_coding	0
				ENSG00000278890		0.16442	0.0373223	0.158043	0.236149	0.813317
				ENSG00000278891		0
				ENSG00000278892		0
				ENSG00000278893		1.0036	0.145288	0.282761	0.519265	0.603576
				ENSG00000278894		0
				ENSG00000278895		0
				ENSG00000278896		6.51483	0.0250149	0.408839	0.0612656	0.951148	0.980126
				ENSG00000278897		2.35315	-0.380658	0.37431	-1.02235	0.306618
				ENSG00000278898		0.35714	0.000111487	0.195441	0.000568038	0.999547
				ENSG00000278899		4.98722	-0.102392	0.407787	-0.251219	0.801645	0.90422
				ENSG00000278900		0.192719	-0.0371798	0.158043	-0.235255	0.81401
				ENSG00000278901		0.156146	0.0373223	0.158043	0.236149	0.813317
				ENSG00000278902		0
				ENSG00000278903		0
				ENSG00000278905		0.157164	-0.0371798	0.158043	-0.235255	0.81401
				ENSG00000278907		0
				ENSG00000278908		0
				ENSG00000278909		0
				ENSG00000278910		1.713	-0.437428	0.346682	-1.27422	0.202586
				ENSG00000278911		0
				ENSG00000278912		0.17771	0.0373223	0.158043	0.236149	0.813317
				ENSG00000278913		0
				ENSG00000278914		0.35714	0.000111487	0.195441	0.000568038	0.999547
				ENSG00000278915		0
				ENSG00000278916		5.80843	-0.122264	0.409396	-0.298775	0.765111	0.883527
				ENSG00000278917		8.55955	0.0362058	0.406532	0.0890222	0.929064	0.968747
				ENSG00000278918		18.4569	0.226686	0.343789	0.658709	0.510083	0.708351
				ENSG00000278920		0.841054	0.0794277	0.28613	0.279618	0.779771
				ENSG00000278921		90.3841	0.333677	0.191986	1.73759	0.0822824	0.185984
				ENSG00000278922		45.9885	0.190045	0.249099	0.762788	0.44559	0.653144
				ENSG00000278923		0
				ENSG00000278924		1.11677	0.362992	0.303695	1.24941	0.211516
				ENSG00000278925		0.17771	0.0373223	0.158043	0.236149	0.813317
				ENSG00000278926		0
				ENSG00000278927		0
				ENSG00000278928		0
				ENSG00000278929		0.192719	-0.0371798	0.158043	-0.235255	0.81401
				ENSG00000278931		0.53485	0.0790523	0.229266	0.352701	0.724313
				ENSG00000278932		0.612408	0.00349862	0.230951	0.0149214	0.988095
				ENSG00000278933		0
				ENSG00000278934		0.192719	-0.0371798	0.158043	-0.235255	0.81401
				ENSG00000278935		0
				ENSG00000278936		0
				ENSG00000278937		0.314329	-0.0921228	0.174981	-0.496961	0.619217
				ENSG00000278941		0.95663	0.148704	0.289433	0.514011	0.607244
				ENSG00000278942		0
				ENSG00000278943		0.16442	0.0373223	0.158043	0.236149	0.813317
				ENSG00000278944		0
				ENSG00000278945		0
				ENSG00000278946		0
				ENSG00000278948		53.6041	0.102118	0.242701	0.420673	0.673994	0.826398
				ENSG00000278949		9.56798	-0.19654	0.39986	-0.492776	0.622171	0.791564
				ENSG00000278950		0
				ENSG00000278952		7.91296	0.0261764	0.404429	0.0648468	0.948296	0.978326
				ENSG00000278953		0.16442	0.0373223	0.158043	0.236149	0.813317
				ENSG00000278954		0.314329	-0.0921228	0.174981	-0.496961	0.619217
				ENSG00000278955		0
				ENSG00000278957		0
				ENSG00000278958		0.157164	-0.0371798	0.158043	-0.235255	0.81401
				ENSG00000278959		4.02862	0.317262	0.402444	0.788949	0.430142	0.638277
				ENSG00000278960		0
SMIM34B	small integral membrane protein 34B [Source:HGNC Symbol;Acc:HGNC:53650]	388820		ENSG00000278961	protein_coding	0
				ENSG00000278962		11.4453	0.129148	0.383365	0.336976	0.736135	0.864769
				ENSG00000278963		12.8598	-0.641697	0.37584	-1.69965	0.0891967	0.198758
				ENSG00000278964		0
				ENSG00000278965		0
				ENSG00000278966		0.312293	0.0919161	0.174636	0.493988	0.621315
				ENSG00000278967		3.28794	0.120416	0.399692	0.300984	0.763426	0.882506
				ENSG00000278969		9.78243	0.760791	0.391893	1.92725	0.053949	0.131117
				ENSG00000278970		194.596	0.147178	0.134239	1.09636	0.272922	0.470455
				ENSG00000278971		0
				ENSG00000278972		2.1544	-0.199076	0.372133	-0.535523	0.592288
				ENSG00000278973		0
				ENSG00000278974		19.6293	0.00567999	0.341553	0.0166371	0.986726	0.995826
				ENSG00000278975		0
				ENSG00000278977		0
				ENSG00000278978		0.960478	0.134212	0.280007	0.481382	0.630245
				ENSG00000278979		2.50284	0.0648868	0.38309	0.169659	0.865278
				ENSG00000278980		0
				ENSG00000278981		0
				ENSG00000278982		1.92764	-0.675307	0.354959	-1.99664	0.0458642
				ENSG00000278983		12.1176	-0.553876	0.387022	-1.4294	0.152888	0.307669
				ENSG00000278985		4.9935	-0.570922	0.409192	-1.38987	0.16457	0.325236
				ENSG00000278986		3.70943	-0.340995	0.403104	-0.846467	0.397292	0.605247
				ENSG00000278987		11.088	0.283549	0.386302	0.734538	0.462621	0.66746
				ENSG00000278988		0
				ENSG00000278989		15.6482	0.0293585	0.356674	0.0822986	0.934409	0.971526
				ENSG00000278990		0
				ENSG00000278991		19.0292	0.0985668	0.35943	0.27455	0.783662	0.894171
				ENSG00000278992		1.14194	-0.208419	0.302729	-0.695737	0.486593
				ENSG00000278993		22.3383	0.420945	0.331023	1.2708	0.203801	0.381481
				ENSG00000278994		0
				ENSG00000278995		0
				ENSG00000278996		0
				ENSG00000278997		2.34014	-0.134353	0.377129	-0.356866	0.721192
				ENSG00000278998		0
				ENSG00000278999		3.34937	0.127685	0.397031	0.322076	0.747395	0.872104
OR10A6	olfactory receptor family 10 subfamily A member 6 (gene/pseudogene) [Source:HGNC Symbol;Acc:HGNC:15132]	390093	Q8NH74	ENSG00000279000	protein_coding	0
				ENSG00000279001		0.192719	-0.0371798	0.158043	-0.235255	0.81401
				ENSG00000279002		0.17771	0.0373223	0.158043	0.236149	0.813317
				ENSG00000279004		0
				ENSG00000279005		0
				ENSG00000279006		21.4075	-0.0920077	0.332725	-0.276572	0.782109	0.893165
				ENSG00000279009		0
				ENSG00000279010		106.96	0.150641	0.178826	0.842387	0.399572	0.607844
				ENSG00000279011		0
OR51B2	olfactory receptor family 51 subfamily B member 2 (gene/pseudogene) [Source:HGNC Symbol;Acc:HGNC:14703]	79345	Q9Y5P1	ENSG00000279012	protein_coding	0
				ENSG00000279013		0
				ENSG00000279014		0
				ENSG00000279015		0.150058	-0.0371798	0.158043	-0.235255	0.81401
				ENSG00000279016		0.16442	0.0373223	0.158043	0.236149	0.813317
				ENSG00000279017		1.63247	0.267798	0.33892	0.793646	0.427401
				ENSG00000279019		10.6294	-0.223745	0.390705	-0.573258	0.56647	0.75156
				ENSG00000279020		0.667713	0.285779	0.238273	1.15028	0.250028
				ENSG00000279021		12.1486	0.325753	0.383671	0.849653	0.395518	0.603585
				ENSG00000279022		2.94292	0.126889	0.391812	0.323212	0.746535	0.871925
				ENSG00000279023		0
				ENSG00000279024		0.16442	0.0373223	0.158043	0.236149	0.813317
				ENSG00000279025		0
				ENSG00000279026		0.661159	0.118637	0.23584	0.548179	0.583569
				ENSG00000279028		0
				ENSG00000279029		11.9944	-0.384114	0.38961	-0.985702	0.324279	0.529269
				ENSG00000279030		0
				ENSG00000279031		1.51587	0.356979	0.338081	1.07388	0.282876
				ENSG00000279032		0
				ENSG00000279033		0
				ENSG00000279034		0
				ENSG00000279035		2.91127	-0.0983367	0.390838	-0.25091	0.801884	0.904348
				ENSG00000279036		0.156146	0.0373223	0.158043	0.236149	0.813317
				ENSG00000279039		7.35283	-0.292732	0.404794	-0.723396	0.469437	0.673506
				ENSG00000279040		0
				ENSG00000279041		33.4323	0.471585	0.287574	1.63896	0.101222	0.220888
				ENSG00000279042		0
				ENSG00000279043		0.150058	-0.0371798	0.158043	-0.235255	0.81401
				ENSG00000279044		0.549859	-0.0788371	0.219279	-0.380504	0.703571
				ENSG00000279045		0
				ENSG00000279046		0
				ENSG00000279047		0
				ENSG00000279048		1.86874	-0.0689293	0.354553	-0.195419	0.845065
				ENSG00000279049		0
				ENSG00000279050		4.32081	-0.169844	0.405449	-0.419462	0.674878	0.826797
OR6Q1	olfactory receptor family 6 subfamily Q member 1 (gene/pseudogene) [Source:HGNC Symbol;Acc:HGNC:15302]	219952	Q8NGQ2	ENSG00000279051	protein_coding	0
				ENSG00000279056		0
				ENSG00000279057		1.681	0.375187	0.339401	1.13846	0.25493
				ENSG00000279058		1.73908	-0.0068568	0.35186	-0.0196717	0.984305
				ENSG00000279059		16.8536	-0.209331	0.357341	-0.585623	0.558129	0.745969
				ENSG00000279061		0
				ENSG00000279062		0
				ENSG00000279063		0.370429	0.000114144	0.197604	0.00057527	0.999541
				ENSG00000279064		0
				ENSG00000279065		0
				ENSG00000279066		1.33863	0.306368	0.325052	0.9509	0.341655
				ENSG00000279067		1.51769	0.0659643	0.339182	0.195436	0.845051
AC244517.6				ENSG00000279068	protein_coding	0.68374	-0.00435667	0.259239	-0.0169289	0.986493
				ENSG00000279069		14.6766	0.141074	0.36459	0.386801	0.698903	0.84177
				ENSG00000279070		0.484987	0.203612	0.213212	0.859356	0.390144
				ENSG00000279071		2.40501	-0.395392	0.375642	-1.05937	0.289434
				ENSG00000279072		0.655441	0.166406	0.256978	0.642401	0.520613
AL807752.6				ENSG00000279073	protein_coding	0
				ENSG00000279074		0.506551	0.211559	0.215692	0.890006	0.373463
				ENSG00000279075		4.00281	0.0917244	0.402999	0.227956	0.81968	0.914383
				ENSG00000279076		0
				ENSG00000279077		4.88027	0.197466	0.407527	0.486168	0.626848	0.795575
				ENSG00000279078		6.27252	0.0249038	0.408629	0.0611276	0.951258	0.98017
				ENSG00000279080		6.44514	-0.280969	0.407787	-0.688377	0.491215	0.692245
				ENSG00000279081		0
				ENSG00000279082		0
				ENSG00000279083		2.16983	0.0455214	0.363789	0.12544	0.900175
				ENSG00000279085		5.03407	-0.0846226	0.409305	-0.207148	0.835895	0.923587
				ENSG00000279086		18.5322	-0.270635	0.344453	-0.785661	0.432066	0.640079
				ENSG00000279087		0
				ENSG00000279088		36.8284	0.0276239	0.278129	0.0992928	0.920906	0.96545
				ENSG00000279089		42.0096	-0.200562	0.264308	-0.758593	0.448096	0.655744
				ENSG00000279090		0
				ENSG00000279091		0.16442	0.0373223	0.158043	0.236149	0.813317
				ENSG00000279092		1.33207	0.154016	0.334325	0.46256	0.64368
				ENSG00000279093		0
				ENSG00000279094		0.314478	0.000102528	0.187909	0.000543116	0.999567
				ENSG00000279095		270.553	0.660994	0.118831	5.56095	2.68303e-08	1.77248e-07
				ENSG00000279096		0
				ENSG00000279097		0
				ENSG00000279098		1.12062	-0.221943	0.312574	-0.712954	0.475874
				ENSG00000279099		0
				ENSG00000279100		0
				ENSG00000279103		4.13638	-0.162155	0.406904	-0.398361	0.690364	0.836544
				ENSG00000279104		0
				ENSG00000279106		0.627789	0.00414207	0.254036	0.0161282	0.987132
				ENSG00000279107		0.314478	0.000102528	0.187909	0.000543116	0.999567
				ENSG00000279108		0.83278	0.0713104	0.277016	0.259023	0.795617
				ENSG00000279110		60.6902	-0.0857242	0.228387	-0.375388	0.707372	0.847394
OR10X1	olfactory receptor family 10 subfamily X member 1 (gene/pseudogene) [Source:HGNC Symbol;Acc:HGNC:14995]	128367	Q8NGY0	ENSG00000279111	protein_coding	0
				ENSG00000279113		0
				ENSG00000279114		1.50766	0.0508139	0.31385	0.162557	0.870867
				ENSG00000279115		0
OR8D2	olfactory receptor family 8 subfamily D member 2 (gene/pseudogene) [Source:HGNC Symbol;Acc:HGNC:8482]	283160	Q9GZM6	ENSG00000279116	protein_coding	0
				ENSG00000279117		1038.05	0.915245	0.0680319	13.4513	3.0239e-41	8.47033e-40
				ENSG00000279118		9.63434	-0.698101	0.400116	-1.73495	0.0827493	0.186869
				ENSG00000279119		0
				ENSG00000279120		0
				ENSG00000279121		2.39747	-0.414442	0.376243	-1.1008	0.270984
				ENSG00000279122		0
				ENSG00000279123		2.33851	-0.111881	0.377092	-0.297549	0.766047
				ENSG00000279124		0
				ENSG00000279125		0
				ENSG00000279127		11.7491	-0.0462834	0.380924	-0.121392	0.90338	0.957747
				ENSG00000279128		0.312293	0.0919161	0.174636	0.493988	0.621315
				ENSG00000279129		4.50103	-0.33804	0.408185	-0.828356	0.407469	0.615783
				ENSG00000279130		0
				ENSG00000279132		0
				ENSG00000279133		28.3103	-0.588959	0.313067	-1.8786	0.0602994	0.143694
				ENSG00000279134		0.34213	0.113021	0.192532	0.587946	0.556569
				ENSG00000279135		0.811587	0.237073	0.276701	0.877613	0.380154
				ENSG00000279136		0.16442	0.0373223	0.158043	0.236149	0.813317
				ENSG00000279137		0
				ENSG00000279138		0.792209	0.0800649	0.274072	0.290368	0.771535
				ENSG00000279139		0.17771	0.0373223	0.158043	0.236149	0.813317
				ENSG00000279140		4.19427	-0.265031	0.405625	-0.653848	0.51321	0.710306
				ENSG00000279141		35.4378	-0.142172	0.299236	-0.475201	0.634644	0.801203
				ENSG00000279142		1.01086	0.312916	0.294553	1.11457	0.265035
				ENSG00000279143		0.464387	-0.196233	0.211218	-0.828385	0.407453
				ENSG00000279144		1.4754	0.228951	0.336925	0.679539	0.496797
				ENSG00000279145		17.8899	-0.463473	0.344355	-1.34329	0.17918	0.34601
				ENSG00000279146		0
				ENSG00000279147		0.813773	0.0861078	0.275709	0.31182	0.755177
				ENSG00000279148		8.19835	-0.264565	0.401089	-0.658756	0.510053	0.708351
				ENSG00000279149		1.01806	0.149588	0.280829	0.53923	0.589728
				ENSG00000279151		0
				ENSG00000279152		0
				ENSG00000279153		0
				ENSG00000279154		0
				ENSG00000279155		5.15064	0.512013	0.409497	1.24725	0.212305	0.393241
				ENSG00000279156		0
				ENSG00000279157		0
				ENSG00000279159		142.766	-0.241648	0.162871	-1.48366	0.137899	0.283184
				ENSG00000279160		3.32633	0.218167	0.398801	0.547804	0.583827	0.763901
				ENSG00000279161		0
				ENSG00000279162		7.27328	-0.147111	0.403493	-0.364536	0.715458	0.852497
				ENSG00000279163		0
				ENSG00000279164		11.3575	0.0984164	0.383188	0.257059	0.797134	0.902017
				ENSG00000279165		0
				ENSG00000279166		0.328841	0.0950855	0.177468	0.521509	0.602012
				ENSG00000279167		0
				ENSG00000279168		0.498924	-0.0776123	0.224988	-0.344127	0.730751
PRAMEF13	PRAME family member 13 [Source:HGNC Symbol;Acc:HGNC:13262]	400736		ENSG00000279169	protein_coding	0
				ENSG00000279170		4.31455	-0.116248	0.401799	-0.289326	0.772332	0.887542
				ENSG00000279171		0
				ENSG00000279172		0
				ENSG00000279173		0.17771	0.0373223	0.158043	0.236149	0.813317
				ENSG00000279174		0
				ENSG00000279175		30.3351	-0.033479	0.305545	-0.109608	0.91272	0.962311
				ENSG00000279176		1.83927	0.0682829	0.362839	0.188679	0.850345
				ENSG00000279177		0
				ENSG00000279179		2.33216	0.107537	0.371119	0.290594	0.771362
				ENSG00000279180		0
				ENSG00000279181		0.35542	0.0999645	0.181721	0.564136	0.572662
				ENSG00000279182		0.192719	-0.0371798	0.158043	-0.235255	0.81401
				ENSG00000279186		0
				ENSG00000279187		11.4389	-0.0164716	0.384467	-0.0428545	0.965818	0.98865
				ENSG00000279189		0.17771	0.0373223	0.158043	0.236149	0.813317
				ENSG00000279190		0
				ENSG00000279191		14.8018	-0.197745	0.3645	-0.542932	0.587176	0.766111
				ENSG00000279192		106.096	-0.437711	0.179785	-2.43382	0.0149404	0.0432868
				ENSG00000279193		0
				ENSG00000279196		9.18314	0.0989082	0.393906	0.251314	0.801571	0.90422
				ENSG00000279197		0
				ENSG00000279198		47.5661	0.171742	0.258904	0.663291	0.507144	0.705604
				ENSG00000279199		3.73496	0.112295	0.401631	0.280658	0.778973	0.891629
				ENSG00000279200		0
				ENSG00000279201		0
				ENSG00000279202		0
				ENSG00000279203		6.59344	0.000963793	0.406592	0.00237071	0.998108	0.999143
				ENSG00000279204		0.192719	-0.0371798	0.158043	-0.235255	0.81401
				ENSG00000279205		2.49979	-0.0546658	0.369613	-0.148132	0.882238
				ENSG00000279206		0.16442	0.0373223	0.158043	0.236149	0.813317
				ENSG00000279207		74.0186	0.250098	0.208241	1.20081	0.229827	0.415869
				ENSG00000279208		1.66319	0.514829	0.328124	1.68199	0.0925708
				ENSG00000279209		0.17771	0.0373223	0.158043	0.236149	0.813317
				ENSG00000279211		0
				ENSG00000279212		2.19728	-0.198058	0.372619	-0.533965	0.593366
				ENSG00000279213		0.157164	-0.0371798	0.158043	-0.235255	0.81401
				ENSG00000279214		0.156146	0.0373223	0.158043	0.236149	0.813317
				ENSG00000279217		1.04088	-0.0116089	0.30348	-0.0386339	0.969182
				ENSG00000279218		0
				ENSG00000279220		0.875907	0.0756604	0.268562	0.286087	0.774812
				ENSG00000279221		0.327768	0.000105392	0.190358	0.000551178	0.99956
				ENSG00000279222		0
				ENSG00000279223		0
				ENSG00000279225		0.949374	0.00591885	0.29003	0.0202292	0.983861
				ENSG00000279226		0
				ENSG00000279227		9.01329	0.350889	0.40121	0.87291	0.382712	0.591486
				ENSG00000279228		0
				ENSG00000279231		0
				ENSG00000279232		1.83825	0.195049	0.356704	0.550003	0.582317
				ENSG00000279233		8.62749	0.446894	0.402354	1.10978	0.267093	0.463469
				ENSG00000279235		5.65473	-0.283103	0.408508	-0.690657	0.489781	0.691193
				ENSG00000279236		10.7828	0.0418009	0.391025	0.106935	0.91484	0.962972
				ENSG00000279237		42.4594	-0.524803	0.260425	-2.01328	0.0440854	0.110853
				ENSG00000279239		0
				ENSG00000279240		0
				ENSG00000279243		2.86748	0.906619	0.37482	2.49707	0.0125226	0.0370005
				ENSG00000279245		0
				ENSG00000279246		0.69875	-0.164956	0.25123	-0.65808	0.510487
				ENSG00000279248		0
				ENSG00000279249		0.157164	-0.0371798	0.158043	-0.235255	0.81401
				ENSG00000279250		2.93616	0.245272	0.383421	0.647625	0.517227	0.714245
				ENSG00000279251		1.14716	0.19931	0.305887	0.661791	0.508105
				ENSG00000279253		15.3879	0.769229	0.36485	2.09784	0.0359192	0.0929111
				ENSG00000279254		3.96402	0.225888	0.4054	0.556522	0.577854	0.759796
				ENSG00000279255		0.689276	0.288651	0.23878	1.16646	0.243428
				ENSG00000279256		0
				ENSG00000279259		28.4768	0.539635	0.297762	1.8091	0.070436	0.163589
				ENSG00000279261		0
				ENSG00000279262		0
OR2L8	olfactory receptor family 2 subfamily L member 8 (gene/pseudogene) [Source:HGNC Symbol;Acc:HGNC:15014]	391190	Q8NGY9	ENSG00000279263	protein_coding	0
				ENSG00000279264		0
				ENSG00000279265		5.62124	0.0687938	0.409538	0.168026	0.866563	0.940187
				ENSG00000279266		3.25318	0.00917022	0.398579	0.022956	0.981685	0.994319
				ENSG00000279267		7.95546	-0.0940523	0.404817	-0.231934	0.81659	0.912269
				ENSG00000279268		0
				ENSG00000279269		0
OR52R1	olfactory receptor family 52 subfamily R member 1 (gene/pseudogene) [Source:HGNC Symbol;Acc:HGNC:15235]	119695	Q8NGF1	ENSG00000279270	protein_coding	0
				ENSG00000279271		0
				ENSG00000279273		0
				ENSG00000279274		0
				ENSG00000279275		0.821526	-0.23535	0.277555	-0.880387	0.37865
				ENSG00000279276		0
				ENSG00000279277		5.94492	-0.131565	0.409494	-0.322225	0.747282	0.872104
				ENSG00000279278		5.33696	0.41539	0.409087	1.01678	0.309256	0.512464
				ENSG00000279281		2.08264	0.0809465	0.367221	0.219161	0.826525
				ENSG00000279283		5.65275	-0.185964	0.409423	-0.454223	0.649668	0.810871
				ENSG00000279284		0.156146	0.0373223	0.158043	0.236149	0.813317
				ENSG00000279285		0
				ENSG00000279286		0.192719	-0.0371798	0.158043	-0.235255	0.81401
				ENSG00000279288		0.527594	-0.0803933	0.228151	-0.358121	0.720253
				ENSG00000279289		23.9727	0.1618	0.325294	0.497511	0.618829	0.789327
				ENSG00000279294		6.2768	0.50999	0.408125	1.24479	0.213208	0.394581
				ENSG00000279295		0
				ENSG00000279296		0
				ENSG00000279297		1.80544	-0.0725325	0.355357	-0.203869	0.838456
				ENSG00000279298		0.192719	-0.0371798	0.158043	-0.235255	0.81401
				ENSG00000279299		0
				ENSG00000279300		0.16442	0.0373223	0.158043	0.236149	0.813317
OR2T11	olfactory receptor family 2 subfamily T member 11 (gene/pseudogene) [Source:HGNC Symbol;Acc:HGNC:19574]	127077	Q8NH01	ENSG00000279301	protein_coding	0
				ENSG00000279302		0.671618	-0.00343004	0.248205	-0.0138674	0.988936
				ENSG00000279303		0
				ENSG00000279304		0.312293	0.0919161	0.174636	0.493988	0.621315
				ENSG00000279305		0
				ENSG00000279306		6.26391	0.121799	0.408835	0.298715	0.765157	0.883528
				ENSG00000279307		0.932826	0.001137	0.277168	0.00405417	0.996765
				ENSG00000279310		0
				ENSG00000279311		0.492039	-0.0669007	0.213564	-0.292004	0.770284
				ENSG00000279312		27.3517	1.13273	0.320217	3.50894	0.000449889	0.00177804
				ENSG00000279313		0
				ENSG00000279314		0
				ENSG00000279315		0.860432	0.212973	0.271727	0.861352	0.389044
				ENSG00000279317		0.157164	-0.0371798	0.158043	-0.235255	0.81401
				ENSG00000279319		7.80761	-0.259101	0.401417	-0.645219	0.518785	0.715717
				ENSG00000279320		15.9164	-0.172653	0.357845	-0.482228	0.629644	0.797643
				ENSG00000279321		0
				ENSG00000279322		0.156146	0.0373223	0.158043	0.236149	0.813317
				ENSG00000279324		0
				ENSG00000279325		0
				ENSG00000279326		0.16442	0.0373223	0.158043	0.236149	0.813317
				ENSG00000279328		0.626771	0.14824	0.244025	0.584449	0.558919
				ENSG00000279329		31.0437	0.274029	0.295142	0.928093	0.353359	0.561008
				ENSG00000279330		6.47981	-0.886939	0.409118	-2.13954	0.0323918	0.0848829
				ENSG00000279331		19.3206	-0.524512	0.347991	-1.5057	0.132144	0.273501
				ENSG00000279332		1.05519	-0.137915	0.287686	-0.490311	0.623914
				ENSG00000279333		0
				ENSG00000279334		1.69706	-0.274736	0.346968	-0.800712	0.423299
				ENSG00000279336		0.697732	-0.0194101	0.239533	-0.0818393	0.934775
				ENSG00000279337		0
				ENSG00000279339		11.7912	-0.228672	0.385785	-0.59278	0.553328	0.742262
				ENSG00000279340		0.45728	-0.193251	0.210356	-0.817717	0.413519
				ENSG00000279341		0
				ENSG00000279342		32.307	0.471875	0.288031	1.63678	0.101676	0.221513
				ENSG00000279343		0
				ENSG00000279344		7.42933	-0.213883	0.406115	-0.527642	0.597748	0.7743
				ENSG00000279345		7.34335	-0.0813416	0.404331	-0.201358	0.840419	0.925749
				ENSG00000279347		2.07632	-0.426139	0.366523	-1.17161	0.241356
				ENSG00000279348		63.0521	-0.320921	0.222624	-1.44113	0.149549	0.302452
				ENSG00000279349		4.34087	0.558814	0.403537	1.38868	0.164929	0.325654
				ENSG00000279352		2.76044	0.0772263	0.388721	0.198057	0.843
				ENSG00000279353		1.63259	-0.261892	0.335595	-0.78423	0.432905
				ENSG00000279354		2.02538	-0.4099	0.362801	-1.13694	0.255563
				ENSG00000279355		32.2373	0.121743	0.288603	0.421737	0.673217	0.825986
				ENSG00000279356		17.6932	-0.0545363	0.352291	-0.15489	0.876908	0.946182
				ENSG00000279357		0.483914	0.0770619	0.223319	0.333056	0.739092
				ENSG00000279358		0
				ENSG00000279359		0
				ENSG00000279360		0
				ENSG00000279361		3.70786	-0.113158	0.403848	-0.280929	0.778765	0.891629
				ENSG00000279364		0
				ENSG00000279365		2.65031	0.383414	0.385961	0.99238	0.321012
				ENSG00000279366		2.26565	0.0500178	0.370261	0.136407	0.8915
				ENSG00000279367		0
				ENSG00000279368		12.1928	-0.343358	0.381709	-0.899347	0.368468	0.577092
				ENSG00000279369		105.37	0.312497	0.183521	1.70262	0.0886388	0.19776
				ENSG00000279370		0
				ENSG00000279372		0
				ENSG00000279373		0.671469	-0.152694	0.248871	-0.621449	0.534304
				ENSG00000279375		0.492835	-0.203743	0.214344	-0.86882	0.384946
				ENSG00000279376		0
				ENSG00000279377		0.156146	0.0373223	0.158043	0.236149	0.813317
				ENSG00000279378		0
				ENSG00000279379		0
				ENSG00000279381		0
				ENSG00000279382		30.3365	-0.0219751	0.290892	-0.0755382	0.939786	0.974027
				ENSG00000279384		4.60876	-0.0943664	0.404546	-0.233141	0.815652	0.911684
				ENSG00000279386		11.5623	-0.0987657	0.389528	-0.253294	0.800041	0.903427
				ENSG00000279387		0
				ENSG00000279388		0
				ENSG00000279390		35.4744	0.298465	0.292692	1.02006	0.307702	0.511255
				ENSG00000279391		0
				ENSG00000279392		1.1329	-0.0650032	0.303703	-0.213591	0.830866
				ENSG00000279393		7.13274	0.76161	0.406352	1.85823	0.0631366	0.149282
				ENSG00000279394		1.73442	-0.173298	0.349446	-0.4944	0.621024
OR5L1	olfactory receptor family 5 subfamily L member 1 (gene/pseudogene) [Source:HGNC Symbol;Acc:HGNC:8350]	219437	Q8NGL2	ENSG00000279395	protein_coding	0.16442	0.0373223	0.158043	0.236149	0.813317
				ENSG00000279396		0.327768	0.000105392	0.190358	0.000551178	0.99956
				ENSG00000279397		0
				ENSG00000279398		0
				ENSG00000279399		0
				ENSG00000279400		0
				ENSG00000279401		0
				ENSG00000279403		0
				ENSG00000279404		5.88014	-0.29865	0.409069	-0.727726	0.466781	0.671006
				ENSG00000279405		1.35466	0.0111412	0.326184	0.0343143	0.972627
				ENSG00000279406		11.6382	-0.0259165	0.399233	-0.0649473	0.948216	0.978307
				ENSG00000279407		22.9147	0.184523	0.324086	0.569208	0.569215	0.753092
AC135068.3				ENSG00000279408	protein_coding	0
				ENSG00000279409		0
				ENSG00000279410		0
				ENSG00000279411		0.17771	0.0373223	0.158043	0.236149	0.813317
				ENSG00000279412		8.57195	0.0731668	0.396648	0.184419	0.853685	0.933225
				ENSG00000279413		1.77184	0.309863	0.34621	0.901309	0.367424
				ENSG00000279414		0.150058	-0.0371798	0.158043	-0.235255	0.81401
				ENSG00000279415		0
				ENSG00000279416		0.849975	-0.224257	0.270221	-0.868464	0.38514
				ENSG00000279417		0
				ENSG00000279418		0
				ENSG00000279419		0.490003	0.204689	0.213729	0.866295	0.386328
				ENSG00000279420		0
				ENSG00000279421		0
				ENSG00000279422		0
				ENSG00000279423		0
				ENSG00000279425		13.8473	-0.510907	0.376756	-1.35469	0.175517	0.340859
				ENSG00000279426		0
				ENSG00000279427		0
				ENSG00000279428		6.0545	-0.0437466	0.408605	-0.106946	0.914832	0.962972
				ENSG00000279429		0
				ENSG00000279430		0.627789	0.00414207	0.254036	0.0161282	0.987132
				ENSG00000279431		0
				ENSG00000279432		14.6266	-0.42217	0.365941	-1.15295	0.248929	0.440659
				ENSG00000279433		0.690996	0.157092	0.261059	0.651369	0.514808
				ENSG00000279434		11.732	-0.229523	0.381632	-0.601722	0.547359	0.738072
				ENSG00000279437		0.157164	-0.0371798	0.158043	-0.235255	0.81401
				ENSG00000279438		0
				ENSG00000279439		7.71921	-0.0329902	0.402899	-0.0818348	0.934778	0.971526
				ENSG00000279440		0
				ENSG00000279441		0
				ENSG00000279442		0
				ENSG00000279443		16.2323	-0.554926	0.365093	-1.51631	0.12944	0.26914
				ENSG00000279444		0
				ENSG00000279445		0
				ENSG00000279446		0.713206	-0.156988	0.253072	-0.655443	0.512182
				ENSG00000279447		4.12675	0.0588996	0.407119	0.144651	0.884987	0.950349
				ENSG00000279450		0
				ENSG00000279452		9.11694	-0.264808	0.401851	-0.65972	0.509434	0.707698
				ENSG00000279453		80.8381	-0.0932302	0.204507	-0.45585	0.648498	0.80999
				ENSG00000279454		0
				ENSG00000279455		0
				ENSG00000279456		3.41536	-0.0441388	0.401536	-0.109689	0.912656	0.962311
				ENSG00000279457		15.7805	-0.216502	0.359596	-0.601374	0.547591	0.738072
				ENSG00000279458		0
				ENSG00000279459		0.156146	0.0373223	0.158043	0.236149	0.813317
				ENSG00000279460		0.16442	0.0373223	0.158043	0.236149	0.813317
				ENSG00000279461		0.484932	-0.0728147	0.224035	-0.301826	0.762785
				ENSG00000279462		0
				ENSG00000279463		0
				ENSG00000279464		5.49426	-0.324633	0.409349	-0.790461	0.429259	0.637491
				ENSG00000279465		0.53485	0.0790523	0.229266	0.352701	0.724313
				ENSG00000279466		0
				ENSG00000279467		4.39233	0.365209	0.403955	0.907818	0.363974	0.572021
				ENSG00000279469		3.86167	-0.485449	0.403479	-1.20218	0.229294	0.415208
				ENSG00000279470		0
				ENSG00000279472		0
				ENSG00000279474		0.498924	-0.0776123	0.224988	-0.344127	0.730751
				ENSG00000279475		0
				ENSG00000279476		22.4494	-0.0328643	0.335199	-0.0981461	0.921816	0.965791
				ENSG00000279477		0
				ENSG00000279478		0
				ENSG00000279479		0
				ENSG00000279480		0
				ENSG00000279481		1.03313	0.305574	0.298593	1.12253	0.261639
				ENSG00000279482		0
				ENSG00000279483		0.370429	0.000114144	0.197604	0.00057527	0.999541
				ENSG00000279484		0.16442	0.0373223	0.158043	0.236149	0.813317
				ENSG00000279485		0.470475	-0.0666204	0.210873	-0.287501	0.773729
OR2AG1	olfactory receptor family 2 subfamily AG member 1 (gene/pseudogene) [Source:HGNC Symbol;Acc:HGNC:15142]	144125	Q9H205	ENSG00000279486	protein_coding	0.50603	-0.0805143	0.225751	-0.353956	0.723372
				ENSG00000279488		1.6149	0.393699	0.336175	1.18502	0.236011
				ENSG00000279489		0.348866	0.000109802	0.194053	0.000563415	0.99955
				ENSG00000279490		0
				ENSG00000279491		4.69389	-0.0170098	0.407763	-0.0416091	0.96681	0.989053
FP565260.4				ENSG00000279493	protein_coding	0
				ENSG00000279494		1.82598	0.0640665	0.360835	0.177808	0.858874
				ENSG00000279495		58.3641	0.929857	0.237745	3.90096	9.58114e-05	0.000420569
				ENSG00000279497		0
				ENSG00000279498		0.999236	-0.152174	0.302034	-0.508602	0.611031
				ENSG00000279499		0.300116	-0.0893313	0.172441	-0.472781	0.636369
				ENSG00000279500		12.5036	0.0110385	0.374381	0.0294778	0.976484	0.99272
				ENSG00000279501		0
				ENSG00000279502		2.31983	0.225569	0.368146	0.615585	0.538168
				ENSG00000279503		0.16442	0.0373223	0.158043	0.236149	0.813317
				ENSG00000279504		0
				ENSG00000279505		0
				ENSG00000279507		1.33091	0.13092	0.318366	0.413862	0.678975
				ENSG00000279509		3.48518	0.402854	0.401705	1.00122	0.316722	0.521153
				ENSG00000279511		0.150058	-0.0371798	0.158043	-0.235255	0.81401
				ENSG00000279512		0.17771	0.0373223	0.158043	0.236149	0.813317
				ENSG00000279513		3.34023	0.341693	0.396205	0.862982	0.388148	0.596903
OR4C16	olfactory receptor family 4 subfamily C member 16 (gene/pseudogene) [Source:HGNC Symbol;Acc:HGNC:15172]	219428	Q8NGL9	ENSG00000279514	protein_coding	0
				ENSG00000279516		0
				ENSG00000279518		7.63197	-0.292026	0.405646	-0.719423	0.47188	0.675448
				ENSG00000279519		36.4178	-0.287359	0.277919	-1.03329	0.301469	0.504949
				ENSG00000279520		12.7435	0.567355	0.375457	1.50638	0.13197	0.273282
				ENSG00000279521		0.157164	-0.0371798	0.158043	-0.235255	0.81401
				ENSG00000279522		13.4773	-0.0306821	0.374101	-0.0820564	0.934602	0.971526
				ENSG00000279523		0
				ENSG00000279525		0
				ENSG00000279526		1.78188	-0.176092	0.340112	-0.518418	0.604167
				ENSG00000279527		1.21102	0.0344031	0.295808	0.117701	0.906305
				ENSG00000279528		21.2898	-0.402193	0.326755	-1.22985	0.218752	0.401917
				ENSG00000279529		12.78	-0.152406	0.383661	-0.397239	0.691191	0.836856
				ENSG00000279530		42.5724	-0.394999	0.262929	-1.50174	0.133165	0.275241
				ENSG00000279531		0
				ENSG00000279532		0.998218	0.000166465	0.308432	0.00054049	0.999569
				ENSG00000279534		0
				ENSG00000279535		0
				ENSG00000279536		0.16442	0.0373223	0.158043	0.236149	0.813317
				ENSG00000279537		0
				ENSG00000279539		16.2512	0.360631	0.35392	1.01811	0.308628	0.512022
				ENSG00000279541		120.323	-0.103249	0.170317	-0.606188	0.54439	0.735596
				ENSG00000279542		0
				ENSG00000279543		0
				ENSG00000279544		22.6944	0.0591114	0.32026	0.184594	0.853547	0.933213
				ENSG00000279548		2.66674	-0.125869	0.386068	-0.326434	0.744096
				ENSG00000279549		4.27696	0.111023	0.407763	0.272055	0.78558	0.895598
				ENSG00000279550		0
				ENSG00000279551		0
				ENSG00000279554		0
				ENSG00000279555		4.18735	-0.462057	0.406279	-1.13666	0.255679	0.449164
				ENSG00000279557		1.38194	-0.000156427	0.327113	-0.000481877	0.999616
				ENSG00000279558		0
				ENSG00000279559		0
				ENSG00000279561		6.94664	0.377319	0.406524	0.927154	0.353847	0.561536
				ENSG00000279562		0.156146	0.0373223	0.158043	0.236149	0.813317
				ENSG00000279565		0
				ENSG00000279567		0
				ENSG00000279568		2.94094	0.11474	0.389132	0.294396	0.768455	0.885429
				ENSG00000279569		1.89671	0.242836	0.349728	0.692351	0.488717
				ENSG00000279570		3.16986	0.254223	0.393424	0.648829	0.516449	0.713568
				ENSG00000279571		0
				ENSG00000279572		0
				ENSG00000279573		3.93496	0.109062	0.404474	0.269305	0.787695	0.896794
				ENSG00000279575		0
				ENSG00000279578		0
				ENSG00000279579		0
				ENSG00000279581		0
				ENSG00000279583		3.85054	0.169494	0.404193	0.419905	0.674555	0.826587
				ENSG00000279584		1.24806	-0.0782267	0.308916	-0.257166	0.797051
				ENSG00000279585		0
				ENSG00000279586		0
				ENSG00000279587		0
				ENSG00000279588		0.307222	-0.105756	0.186783	-0.527701	0.597707
				ENSG00000279589		4.00892	0.76396	0.404427	1.87107	0.0613354	0.145712
				ENSG00000279590		1.33983	-0.152245	0.328283	-0.465918	0.641274
				ENSG00000279591		3.92496	-0.742417	0.403134	-1.82272	0.0683459	0.159501
				ENSG00000279592		0
				ENSG00000279593		0
				ENSG00000279594		2.70728	0.252594	0.386523	0.655928	0.511871
				ENSG00000279595		0
				ENSG00000279597		0
				ENSG00000279598		7.71715	0.528544	0.403188	1.30819	0.190808	0.362914
				ENSG00000279599		0.313311	0.000102273	0.187689	0.000542394	0.999567
				ENSG00000279600		0.314478	0.000102528	0.187909	0.000543116	0.999567
				ENSG00000279601		0.156146	0.0373223	0.158043	0.236149	0.813317
				ENSG00000279602		248.414	0.28493	0.155461	1.83262	0.0668584	0.156637
				ENSG00000279603		1.66206	-0.420854	0.342405	-1.23951	0.215158
				ENSG00000279604		0
				ENSG00000279605		5.82095	-0.399796	0.409451	-0.972867	0.33062	0.536523
				ENSG00000279606		0
				ENSG00000279607		1.75546	-0.462817	0.35093	-1.32691	0.184539
				ENSG00000279608		10.4224	-0.110152	0.390408	-0.281791	0.778103	0.891213
				ENSG00000279609		0
				ENSG00000279610		0
				ENSG00000279611		6.77632	0.536509	0.406792	1.31289	0.189219	0.360687
				ENSG00000279613		0.192719	-0.0371798	0.158043	-0.235255	0.81401
				ENSG00000279615		0
				ENSG00000279616		2.25221	-0.0744694	0.366457	-0.204792	0.837735
				ENSG00000279617		0
				ENSG00000279619		0
				ENSG00000279620		0
				ENSG00000279621		0
				ENSG00000279622		0
				ENSG00000279623		1.55379	-0.0910604	0.325674	-0.281551	0.778288
				ENSG00000279625		0
				ENSG00000279626		0
				ENSG00000279628		0.313311	0.000102273	0.187689	0.000542394	0.999567
				ENSG00000279629		2.18292	-0.332343	0.373412	-0.894163	0.371235
				ENSG00000279630		0
				ENSG00000279631		5.78884	0.22909	0.408784	0.559997	0.575481	0.758033
				ENSG00000279632		4.91312	0.0208861	0.409042	0.0510065	0.95932	0.984743
				ENSG00000279633		1.66206	-0.420854	0.342405	-1.23951	0.215158
				ENSG00000279635		0
				ENSG00000279636		17.8868	0.329987	0.345387	0.954805	0.339677	0.546613
				ENSG00000279637		9.09204	-0.161148	0.397662	-0.404622	0.685755	0.833787
				ENSG00000279638		1.36413	-0.447495	0.322516	-1.48564	0.137374
				ENSG00000279639		0
				ENSG00000279640		3.89432	0.210437	0.404362	0.518876	0.603847	0.778359
				ENSG00000279641		4.94616	0.210123	0.408815	0.513237	0.607785	0.781058
				ENSG00000279642		0
				ENSG00000279645		6.90778	0.109442	0.406298	0.269925	0.787218	0.896471
				ENSG00000279647		0
				ENSG00000279648		0.192719	-0.0371798	0.158043	-0.235255	0.81401
				ENSG00000279649		17.0397	0.339311	0.352527	0.961218	0.336443	0.543462
				ENSG00000279650		0
				ENSG00000279652		19.6938	-0.0792558	0.339644	-0.233463	0.815402	0.911684
				ENSG00000279653		1.16249	-0.0730703	0.313174	-0.233837	0.815111
				ENSG00000279655		0
				ENSG00000279656		4.75482	-0.237886	0.408766	-0.580953	0.561272	0.748162
				ENSG00000279657		0
				ENSG00000279658		1.67406	0.137131	0.345135	0.39894	0.689937
				ENSG00000279659		5.6934	0.423963	0.409475	1.0358	0.300294	0.503682
				ENSG00000279660		16.3528	-0.261847	0.353097	-0.741609	0.458324	0.663848
				ENSG00000279662		24.6163	-0.387383	0.314837	-1.22964	0.218833	0.402029
				ENSG00000279663		2.47213	0.30799	0.382612	0.806331	0.420052
				ENSG00000279665		1.80488	0.554793	0.334748	1.78702	0.0739349
				ENSG00000279666		0
				ENSG00000279667		0
				ENSG00000279668		0
				ENSG00000279669		0
				ENSG00000279670		7.88681	0.178575	0.403937	0.442655	0.658015	0.81642
				ENSG00000279671		0
				ENSG00000279672		60.9001	0.344639	0.228644	1.50688	0.131841	0.2731
				ENSG00000279673		34.1216	-0.410113	0.293841	-1.39429	0.163231	0.323031
				ENSG00000279674		0.16442	0.0373223	0.158043	0.236149	0.813317
				ENSG00000279675		0.16442	0.0373223	0.158043	0.236149	0.813317
				ENSG00000279676		0
				ENSG00000279677		0
				ENSG00000279678		0
				ENSG00000279679		0.327768	0.000105392	0.190358	0.000551178	0.99956
				ENSG00000279681		1.80771	0.197133	0.351105	0.562619	0.573694
				ENSG00000279682		0
				ENSG00000279683		0.156146	0.0373223	0.158043	0.236149	0.813317
				ENSG00000279684		0
				ENSG00000279685		0
AC142391.1				ENSG00000279686	protein_coding	0
				ENSG00000279687		0
				ENSG00000279688		0
				ENSG00000279689		7.26926	0.711266	0.404865	1.74344	0.0812564	0.184001
				ENSG00000279690		0.16442	0.0373223	0.158043	0.236149	0.813317
				ENSG00000279691		3.83005	0.268468	0.404468	0.664087	0.506635	0.705143
				ENSG00000279692		35.0241	-0.974592	0.286506	-3.38635	0.000708289	0.00271017
				ENSG00000279693		0.649408	0.275582	0.234899	1.11842	0.263388
				ENSG00000279694		0.16442	0.0373223	0.158043	0.236149	0.813317
				ENSG00000279695		0
				ENSG00000279696		23.4009	-0.38417	0.355554	-1.08163	0.279417	0.478904
				ENSG00000279697		0
				ENSG00000279698		0
				ENSG00000279699		0.676633	-0.00213021	0.258596	-0.00828114	0.993393
				ENSG00000279700		1.49376	0.506242	0.330454	1.61939	0.105364
				ENSG00000279701		0.349884	-0.114282	0.193709	-0.599485	0.54885
				ENSG00000279702		0
				ENSG00000279703		0
				ENSG00000279704		0
				ENSG00000279705		0
				ENSG00000279706		0.53485	0.0790523	0.229266	0.352701	0.724313
				ENSG00000279707		4.02241	-0.19405	0.403843	-0.481489	0.630169	0.798002
				ENSG00000279708		0
				ENSG00000279709		0
				ENSG00000279711		5.45957	0.324433	0.409479	0.790943	0.428977	0.637216
				ENSG00000279712		0.499295	0.0784721	0.225306	0.345776	0.729511
				ENSG00000279713		6.40536	-0.130489	0.408676	-0.318255	0.750291	0.874098
				ENSG00000279714		0
				ENSG00000279715		0
				ENSG00000279716		56.8902	0.364864	0.240248	1.51796	0.129024	0.268613
				ENSG00000279717		0
				ENSG00000279718		0
				ENSG00000279719		0
				ENSG00000279720		1.84583	0.218114	0.359086	0.609525	0.542177
				ENSG00000279721		0.156146	0.0373223	0.158043	0.236149	0.813317
				ENSG00000279722		14.5313	0.321142	0.365195	0.879197	0.379295	0.587991
				ENSG00000279724		0
				ENSG00000279725		0
				ENSG00000279726		0
				ENSG00000279727		1.70407	-0.1479	0.345846	-0.430186	0.667061
				ENSG00000279728		0
				ENSG00000279729		0
				ENSG00000279730		1.46675	0.0686038	0.32621	0.209953	0.833704
				ENSG00000279732		0
				ENSG00000279733		0.692661	-0.324634	0.251111	-1.2474	0.212252
				ENSG00000279734		0
				ENSG00000279735		3.0303	-0.110865	0.392114	-0.283613	0.776707	0.890333
				ENSG00000279737		0
				ENSG00000279738		85.425	-0.21469	0.19312	-1.11163	0.266297	0.46245
				ENSG00000279739		0
				ENSG00000279741		0
				ENSG00000279742		1.84029	-0.0675542	0.362848	-0.186648	0.851937
				ENSG00000279743		0.156146	0.0373223	0.158043	0.236149	0.813317
				ENSG00000279744		17.2557	0.575899	0.352088	1.63086	0.10292	0.223952
				ENSG00000279746		0
				ENSG00000279747		0
				ENSG00000279748		4.14945	0.359041	0.406649	0.882467	0.377524	0.586507
				ENSG00000279749		0
				ENSG00000279750		0
				ENSG00000279751		0
				ENSG00000279752		0
				ENSG00000279753		0
				ENSG00000279754		0
				ENSG00000279755		0
				ENSG00000279756		0.16442	0.0373223	0.158043	0.236149	0.813317
				ENSG00000279757		1.92886	0.111863	0.350692	0.318104	0.750406
				ENSG00000279758		0.492188	0.0801352	0.224306	0.344332	0.730597
				ENSG00000279759		20.9304	0.0619134	0.35185	0.17601	0.860286	0.936894
OR5D13	olfactory receptor family 5 subfamily D member 13 (gene/pseudogene) [Source:HGNC Symbol;Acc:HGNC:15280]	390142	Q8NGL4	ENSG00000279761	protein_coding	0.157164	-0.0371798	0.158043	-0.235255	0.81401
				ENSG00000279762		23.5556	-0.0981382	0.317587	-0.309051	0.757283	0.878168
				ENSG00000279764		0
AC013394.1				ENSG00000279765	protein_coding	43.4241	-0.264383	0.267792	-0.987221	0.323534	0.528615
				ENSG00000279766		3.46132	-0.344319	0.395954	-0.871503	0.38348	0.592075
				ENSG00000279767		0
				ENSG00000279769		0
				ENSG00000279770		0.804481	0.239186	0.275974	0.875624	0.381235
				ENSG00000279771		0.16442	0.0373223	0.158043	0.236149	0.813317
				ENSG00000279772		0.156146	0.0373223	0.158043	0.236149	0.813317
				ENSG00000279773		0
				ENSG00000279774		0
				ENSG00000279775		0
				ENSG00000279778		0
				ENSG00000279779		0
				ENSG00000279780		0
				ENSG00000279781		0.491021	0.075407	0.224334	0.334515	0.737991
PPIAL4F	peptidylprolyl isomerase A like 4F [Source:HGNC Symbol;Acc:HGNC:33999]	728945	P0DN26	ENSG00000279782	protein_coding	0
				ENSG00000279783		0
				ENSG00000279784		0
				ENSG00000279785		0.991112	0.00222248	0.300857	0.00738788	0.994105
				ENSG00000279786		3.7692	-0.00178669	0.399761	-0.00449161	0.996416	0.998834
				ENSG00000279788		0
				ENSG00000279789		23.7241	0.137033	0.329523	0.41603	0.677388	0.828489
				ENSG00000279790		0.157164	-0.0371798	0.158043	-0.235255	0.81401
				ENSG00000279791		0.321585	0.000104068	0.189231	0.000547463	0.999563
				ENSG00000279792		9.92503	0.0936107	0.40072	0.234367	0.8147	0.91139
				ENSG00000279793		0.157164	-0.0371798	0.158043	-0.235255	0.81401
				ENSG00000279794		3.64865	-0.105681	0.401802	-0.263155	0.792431	0.899519
				ENSG00000279795		0
				ENSG00000279796		4.6283	-0.550721	0.406298	-1.35382	0.175792	0.341194
				ENSG00000279797		0
				ENSG00000279798		0
				ENSG00000279799		8.6589	-0.272448	0.3999	-0.681188	0.495753	0.696301
				ENSG00000279800		5.15444	-0.0414377	0.409537	-0.101263	0.919342	0.964983
				ENSG00000279801		11.5885	-0.457397	0.38276	-1.19241	0.233101	0.420221
				ENSG00000279803		1.50978	0.225369	0.343806	0.659638	0.509486
PRAMEF18	PRAME family member 18 [Source:HGNC Symbol;Acc:HGNC:30693]	391003	Q5VWM3	ENSG00000279804	protein_coding	0
				ENSG00000279805		5.36482	-0.748888	0.408882	-1.81427	0.0696363	0.162016
				ENSG00000279806		1.14139	-0.0515993	0.304067	-0.169699	0.865247
				ENSG00000279807		6.54334	-0.318963	0.409538	-0.781587	0.434457	0.642949
				ENSG00000279809		0
				ENSG00000279810		0
				ENSG00000279811		0.811587	0.237073	0.276701	0.877613	0.380154
				ENSG00000279812		0.34213	0.113021	0.192532	0.587946	0.556569
				ENSG00000279813		0
				ENSG00000279814		17.6232	-0.047933	0.345312	-0.138857	0.889563	0.952176
				ENSG00000279815		1.17774	-0.210067	0.307379	-0.695215	0.486921
				ENSG00000279817		0.613426	-0.140537	0.242702	-0.562182	0.573992
				ENSG00000279818		0.16442	0.0373223	0.158043	0.236149	0.813317
				ENSG00000279819		8.12129	-0.175786	0.399247	-0.440269	0.659742	0.817633
				ENSG00000279821		11.1709	0.210539	0.38197	0.551328	0.581409	0.762091
				ENSG00000279822		4.21508	1.02871	0.401309	2.48306	0.0130261	0.0383568
				ENSG00000279825		28.0998	-0.195887	0.330438	-0.592713	0.553373	0.742272
				ENSG00000279827		13.0559	0.035189	0.380461	0.0923288	0.926437	0.967813
				ENSG00000279829		0
				ENSG00000279833		12.2771	0.241062	0.378329	0.637731	0.523649	0.719838
				ENSG00000279834		1.51856	-0.20935	0.338115	-0.624968	0.531992
				ENSG00000279835		0
				ENSG00000279836		0.869353	-0.0853671	0.279605	-0.309115	0.757234
				ENSG00000279837		3.70229	0.428352	0.401335	1.06946	0.284862	0.485092
				ENSG00000279838		119.753	0.556482	0.18206	3.05501	0.0022505	0.00785221
				ENSG00000279839		0
				ENSG00000279840		0
				ENSG00000279841		7.2474	0.336752	0.407482	0.827245	0.408098	0.616176
				ENSG00000279842		0
				ENSG00000279844		0
				ENSG00000279845		4.13284	0.156601	0.406836	0.384865	0.700338	0.84299
				ENSG00000279846		0
				ENSG00000279847		0
				ENSG00000279848		0.157164	-0.0371798	0.158043	-0.235255	0.81401
				ENSG00000279851		0
				ENSG00000279852		19.062	0.0490209	0.338217	0.144899	0.884791	0.950197
				ENSG00000279853		0.307222	-0.105756	0.186783	-0.527701	0.597707
				ENSG00000279855		0
				ENSG00000279856		0
				ENSG00000279858		1.11379	0.0745753	0.302799	0.244735	0.806661
				ENSG00000279859		0.706006	-0.0178078	0.251351	-0.0717719	0.942783
				ENSG00000279860		0
				ENSG00000279861		7.01119	-0.390641	0.407391	-0.956623	0.338758	0.545666
				ENSG00000279862		10.0911	0.29078	0.388565	0.747654	0.454669	0.660935
				ENSG00000279863		10.8523	-0.0949519	0.3851	-0.246745	0.805106	0.906075
				ENSG00000279864		0
				ENSG00000279865		3.99272	-0.104108	0.406097	-0.256575	0.797507	0.902143
				ENSG00000279869		0
				ENSG00000279872		0
				ENSG00000279873		13.6415	-0.25612	0.367438	-0.69691	0.485859	0.688106
				ENSG00000279874		0
				ENSG00000279875		0
				ENSG00000279876		0
				ENSG00000279878		0.320567	0.108738	0.189072	0.551536	0.581266
				ENSG00000279879		2.78529	0.166312	0.387496	0.429027	0.667904
				ENSG00000279880		3.28594	0.0186414	0.397333	0.0468787	0.96261	0.986608
				ENSG00000279881		16.5569	-0.369032	0.357935	-1.02894	0.303509	0.506643
				ENSG00000279882		0
				ENSG00000279883		6.6206	-0.879217	0.409522	-2.12478	0.0336052	0.0877033
				ENSG00000279884		0.321585	0.000104068	0.189231	0.000547463	0.999563
				ENSG00000279885		0
				ENSG00000279886		0.956203	-0.298473	0.291101	-1.06578	0.286522
				ENSG00000279887		1.36818	-0.0254678	0.316877	-0.0808557	0.935557
				ENSG00000279889		0.16442	0.0373223	0.158043	0.236149	0.813317
				ENSG00000279891		9.52149	0.0271372	0.394436	0.0688695	0.945093	0.976751
				ENSG00000279894		4.68375	-0.295917	0.406457	-0.728038	0.46659	0.670887
				ENSG00000279895		0
				ENSG00000279897		5.81323	0.311629	0.409161	0.761009	0.446652	0.654258
				ENSG00000279900		5.25513	-0.271056	0.409528	-0.660764	0.508764	0.707038
				ENSG00000279901		4.16135	0.350303	0.406648	0.86197	0.388704	0.597409
				ENSG00000279903		0.156146	0.0373223	0.158043	0.236149	0.813317
				ENSG00000279904		0
				ENSG00000279905		0
				ENSG00000279907		0.34213	0.113021	0.192532	0.587946	0.556569
				ENSG00000279908		3.26029	0.00763066	0.398984	0.0190888	0.98477	0.995425
				ENSG00000279910		0.53485	0.0790523	0.229266	0.352701	0.724313
				ENSG00000279912		0.192719	-0.0371798	0.158043	-0.235255	0.81401
				ENSG00000279913		0
				ENSG00000279914		0
				ENSG00000279917		4.24948	-0.168682	0.406051	-0.41508	0.678083	0.828842
				ENSG00000279918		0
				ENSG00000279919		0
				ENSG00000279920		0
				ENSG00000279923		9.35762	-0.494258	0.393736	-1.25069	0.211049	0.391581
				ENSG00000279924		0
				ENSG00000279925		0.17771	0.0373223	0.158043	0.236149	0.813317
				ENSG00000279926		4.09297	0.147494	0.406124	0.362739	0.7168	0.853155
				ENSG00000279927		0.725849	0.136252	0.242206	0.6203	0.53506
				ENSG00000279928		1.51369	-0.0693516	0.33701	-0.206587	0.836332
				ENSG00000279929		0
				ENSG00000279930		4.87802	0.365022	0.408328	0.891021	0.372918	0.582072
				ENSG00000279931		0
				ENSG00000279932		0.662642	0.0138703	0.247354	0.0560744	0.955283
				ENSG00000279933		0
				ENSG00000279935		0
				ENSG00000279936		0.903559	0.196175	0.259852	0.842343	0.399596
				ENSG00000279939		0
				ENSG00000279940		0
				ENSG00000279942		0.150058	-0.0371798	0.158043	-0.235255	0.81401
				ENSG00000279943		0.869353	-0.0853671	0.279605	-0.309115	0.757234
				ENSG00000279945		0
				ENSG00000279946		0
				ENSG00000279948		8.89944	-0.0597157	0.395513	-0.15095	0.880015	0.947628
				ENSG00000279949		0
				ENSG00000279951		3.12556	-0.153587	0.394537	-0.389287	0.697064	0.840475
				ENSG00000279952		0
				ENSG00000279953		3.374	-0.232104	0.400086	-0.58151	0.560897	0.747862
				ENSG00000279954		0
				ENSG00000279955		0
AC073082.1				ENSG00000279956	protein_coding	0.157164	-0.0371798	0.158043	-0.235255	0.81401
				ENSG00000279957		7.45029	0.0838929	0.403966	0.207243	0.83582	0.923587
				ENSG00000279958		0
				ENSG00000279959		0
				ENSG00000279960		0
OR5R1	olfactory receptor family 5 subfamily R member 1 (gene/pseudogene) [Source:HGNC Symbol;Acc:HGNC:14841]	219479	Q8NH85	ENSG00000279961	protein_coding	0
				ENSG00000279962		0.505477	0.0748721	0.214526	0.341186	0.732963
				ENSG00000279964		3.84124	0.274267	0.404715	0.67807	0.497727	0.69769
				ENSG00000279965		1.47088	-0.200723	0.336691	-0.598925	0.549223
				ENSG00000279966		0
				ENSG00000279967		0
GVQW2	GVQW motif containing 2 [Source:HGNC Symbol;Acc:HGNC:51715]	100507462	A0A096LPI5	ENSG00000279968	protein_coding	13.5535	-0.021245	0.369638	-0.0574297	0.954203	0.98193
				ENSG00000279970		20.2187	-0.932409	0.338705	-2.73411	0.00625499	0.0198542
				ENSG00000279971		1.67491	0.259307	0.346395	0.758192	0.448336
				ENSG00000279972		0
				ENSG00000279973		0
				ENSG00000279976		0
				ENSG00000279977		3.02246	0.23389	0.394345	0.594788	0.551985	0.741381
				ENSG00000279979		0.626622	-0.000593402	0.23248	-0.00252614	0.997984
				ENSG00000279980		0
				ENSG00000279981		4.03436	-0.241401	0.403802	-0.595778	0.551324	0.741359
				ENSG00000279982		1.42785	-0.349021	0.334345	-1.04931	0.294037
AC244517.10				ENSG00000279983	protein_coding	0
				ENSG00000279985		3.72431	-0.0102244	0.401975	-0.025523	0.979638	0.993598
				ENSG00000279987		0
				ENSG00000279989		6.06172	0.432121	0.4094	1.05504	0.291407	0.493231
				ENSG00000279990		0
				ENSG00000279991		1.31103	0.451154	0.322265	1.4715	0.141157
				ENSG00000279993		0
				ENSG00000279994		0
				ENSG00000279995		0.16442	0.0373223	0.158043	0.236149	0.813317
				ENSG00000279996		2.26027	-0.0821163	0.366837	-0.225668	0.82146
				ENSG00000279997		0
				ENSG00000279998		0
				ENSG00000279999		0
				ENSG00000280000		0
				ENSG00000280002		0
				ENSG00000280003		10.9603	-0.32137	0.389111	-0.826413	0.40857	0.616601
				ENSG00000280004		0
				ENSG00000280005		0
				ENSG00000280007		15.69	0.292151	0.35988	0.811277	0.417207	0.62576
				ENSG00000280009		0
				ENSG00000280010		5.84448	-0.494666	0.40922	-1.20344	0.228808	0.414593
				ENSG00000280011		0.471643	-0.0717136	0.222505	-0.299094	0.764868
				ENSG00000280012		0.157164	-0.0371798	0.158043	-0.235255	0.81401
				ENSG00000280013		0
				ENSG00000280014		5.81934	-0.179095	0.409497	-0.4378	0.661531	0.818689
				ENSG00000280015		0
				ENSG00000280016		0
				ENSG00000280017		0.312293	0.0919161	0.174636	0.493988	0.621315
				ENSG00000280018		3.6155	-0.18909	0.400878	-0.471724	0.637124	0.802658
				ENSG00000280019		0
				ENSG00000280020		1.61053	0.124908	0.342528	0.363984	0.71587
OR51F1	olfactory receptor family 51 subfamily F member 1 (gene/pseudogene) [Source:HGNC Symbol;Acc:HGNC:15196]	256892		ENSG00000280021	protein_coding	0
				ENSG00000280022		1.85668	-0.470697	0.346112	-1.37424	0.169366
				ENSG00000280023		0.735323	-0.301783	0.243185	-1.21828	0.223118
				ENSG00000280024		0
				ENSG00000280025		0.17771	0.0373223	0.158043	0.236149	0.813317
				ENSG00000280026		0
				ENSG00000280027		0
				ENSG00000280028		0.968846	0.0151937	0.291197	0.0519248	0.958589
				ENSG00000280029		0.484987	0.203612	0.213212	0.859356	0.390144
				ENSG00000280032		6.62873	1.97569	0.408939	4.61144	3.99883e-06	2.09192e-05
				ENSG00000280033		4.01403	0.213533	0.402658	0.530876	0.595505	0.772529
				ENSG00000280035		25.4826	-1.42054	0.339429	-4.1252	3.70415e-05	0.000172281
				ENSG00000280036		2.78133	-0.285028	0.38968	-0.731402	0.464534
				ENSG00000280037		2.44346	0.0012467	0.35767	0.00351733	0.997194
				ENSG00000280038		0
				ENSG00000280039		14.2019	-0.45142	0.370346	-1.21579	0.224067	0.408324
				ENSG00000280040		0.192719	-0.0371798	0.158043	-0.235255	0.81401
				ENSG00000280042		3.28317	0.585451	0.397288	1.4639	0.143222	0.291937
				ENSG00000280043		0
				ENSG00000280044		1.6181	0.147857	0.345843	0.426062	0.670063
				ENSG00000280046		29.5343	-0.293543	0.301068	-0.974499	0.329809	0.535553
				ENSG00000280047		18.3798	0.495664	0.344003	1.43909	0.150125	0.303432
				ENSG00000280048		1.66104	-0.274952	0.339686	-0.814109	0.415583
				ENSG00000280049		0
				ENSG00000280051		0
				ENSG00000280053		0.314329	-0.0921228	0.174981	-0.496961	0.619217
				ENSG00000280054		3.45706	0.266212	0.400577	0.664495	0.506373	0.704913
				ENSG00000280055		10.8822	0.140028	0.386553	0.362601	0.716903	0.853155
				ENSG00000280056		0
				ENSG00000280057		0.349884	-0.114282	0.193709	-0.599485	0.54885
				ENSG00000280058		0
				ENSG00000280059		0.156146	0.0373223	0.158043	0.236149	0.813317
				ENSG00000280060		0.669898	0.160777	0.24842	0.633595	0.526345
				ENSG00000280061		0.16442	0.0373223	0.158043	0.236149	0.813317
				ENSG00000280062		15.0882	0.172649	0.360068	0.479473	0.631602	0.799215
				ENSG00000280063		13.6582	-0.0965373	0.374268	-0.258266	0.796202	0.901374
				ENSG00000280064		0
				ENSG00000280067		14.7308	-0.101286	0.362074	-0.279944	0.77952	0.891805
				ENSG00000280068		0.156146	0.0373223	0.158043	0.236149	0.813317
				ENSG00000280069		18.2154	0.429169	0.357159	1.20082	0.229823	0.415869
				ENSG00000280070		0
FP565260.6		102724023		ENSG00000280071	protein_coding	32.5807	0.392732	0.284916	1.37717	0.168459	0.330812
				ENSG00000280073		0
				ENSG00000280075		0
				ENSG00000280076		0
				ENSG00000280077		24.8872	0.254637	0.31709	0.802437	0.4223	0.631175
				ENSG00000280078		0.314329	-0.0921228	0.174981	-0.496961	0.619217
				ENSG00000280079		35.7725	-0.798143	0.28674	-2.77552	0.0055113	0.0177435
				ENSG00000280080		12.4351	-0.00353074	0.387272	-0.00911883	0.992724	0.997958
				ENSG00000280081		0
				ENSG00000280082		0.17771	0.0373223	0.158043	0.236149	0.813317
				ENSG00000280083		0.469457	0.0628008	0.210635	0.285471	0.775283
				ENSG00000280085		0
				ENSG00000280086		0.35714	0.000111487	0.195441	0.000568038	0.999547
				ENSG00000280087		0
				ENSG00000280088		11.6152	-0.488927	0.389722	-1.25157	0.210727	0.391231
				ENSG00000280089		0
OR8B4	olfactory receptor family 8 subfamily B member 4 (gene/pseudogene) [Source:HGNC Symbol;Acc:HGNC:8473]	283162	Q96RC9	ENSG00000280090	protein_coding	0
				ENSG00000280091		0
				ENSG00000280092		2.13422	-0.192666	0.372784	-0.516876	0.605243
				ENSG00000280093		0
OR1B1	olfactory receptor family 1 subfamily B member 1 (gene/pseudogene) [Source:HGNC Symbol;Acc:HGNC:8181]	347169	Q8NGR6	ENSG00000280094	protein_coding	0.320567	0.108738	0.189072	0.551536	0.581266
				ENSG00000280095		0
				ENSG00000280096		0
				ENSG00000280097		0.156146	0.0373223	0.158043	0.236149	0.813317
				ENSG00000280098		0
				ENSG00000280099		1.43393	-0.207818	0.335584	-0.618197	0.536446
				ENSG00000280103		0
				ENSG00000280104		0
				ENSG00000280105		0.16442	0.0373223	0.158043	0.236149	0.813317
				ENSG00000280106		70.2871	-0.191279	0.218946	-0.873521	0.382379	0.591143
				ENSG00000280107		0.156146	0.0373223	0.158043	0.236149	0.813317
				ENSG00000280108		0
				ENSG00000280109		190.482	0.360867	0.15432	2.33839	0.0193671	0.0542192
				ENSG00000280110		0
				ENSG00000280113		0.156146	0.0373223	0.158043	0.236149	0.813317
				ENSG00000280114		0
				ENSG00000280115		1.50253	0.0751592	0.336705	0.223741	0.822959
				ENSG00000280116		0
				ENSG00000280117		0.150058	-0.0371798	0.158043	-0.235255	0.81401
				ENSG00000280118		2.04463	0.270319	0.367838	0.741043	0.458667
				ENSG00000280119		0.156146	0.0373223	0.158043	0.236149	0.813317
				ENSG00000280120		31.7818	-1.15987	0.300989	-3.82549	0.000130512	0.000562675
				ENSG00000280121		0
				ENSG00000280122		0
				ENSG00000280123		30.1927	-0.724339	0.297841	-2.42484	0.0153153	0.0441985
				ENSG00000280124		0
				ENSG00000280125		0
				ENSG00000280126		0
				ENSG00000280128		100.966	0.0480936	0.181559	0.264899	0.791087	0.898743
				ENSG00000280129		4.40639	0.280914	0.406519	0.693634	0.487912	0.689537
				ENSG00000280131		1.33933	0.299459	0.32997	0.92006	0.357541
				ENSG00000280132		8.46245	-0.0630092	0.401926	-0.157126	0.875146	0.945188
				ENSG00000280134		10.9022	0.147526	0.385549	0.383033	0.701695	0.843913
				ENSG00000280135		0
				ENSG00000280136		0.35714	0.000111487	0.195441	0.000568038	0.999547
				ENSG00000280137		0.17771	0.0373223	0.158043	0.236149	0.813317
				ENSG00000280138		105.349	0.213017	0.179333	1.1878	0.234914	0.422529
				ENSG00000280139		0
				ENSG00000280140		1.90452	-0.0669549	0.355186	-0.19012	0.849215
				ENSG00000280142		0
				ENSG00000280143		0.35714	0.000111487	0.195441	0.000568038	0.999547
				ENSG00000280144		0
				ENSG00000280145		0.66873	0.156266	0.248481	0.626046	0.531285
				ENSG00000280147		0
AL049844.3				ENSG00000280148	protein_coding	0
				ENSG00000280149		9.72504	0.00178219	0.392746	0.00454412	0.996374	0.998834
				ENSG00000280150		0
				ENSG00000280152		122.303	0.5044	0.187107	2.6951	0.00703678	0.0220812
				ENSG00000280153		10.9341	0.101817	0.386835	0.262918	0.792614	0.899623
				ENSG00000280154		0.16442	0.0373223	0.158043	0.236149	0.813317
				ENSG00000280155		3.02298	0.236287	0.25773	1.03553	0.300423	0.503847
				ENSG00000280156		1.93253	-0.0987435	0.356447	-0.276496	0.782167
				ENSG00000280157		1.59019	0.0559062	0.329843	0.171821	0.863578
				ENSG00000280159		0.157164	-0.0371798	0.158043	-0.235255	0.81401
				ENSG00000280160		4.0722	-0.207442	0.405388	-0.513371	0.607692	0.781056
				ENSG00000280161		2.65182	-0.108087	0.386486	-0.279988	0.779487
				ENSG00000280162		13.3597	-0.133806	0.387088	-0.345281	0.729883	0.860636
				ENSG00000280163		14.0031	0.602871	0.374404	1.6058	0.108317	0.233622
				ENSG00000280164		1.04097	-0.134146	0.286853	-0.477413	0.633068
PCDH20	protocadherin 20 [Source:HGNC Symbol;Acc:HGNC:14257]	64881	Q8N6Y1	ENSG00000280165	protein_coding	0
				ENSG00000280166		2.88907	-0.192399	0.391588	-0.49312	0.621928	0.791356
				ENSG00000280167		0.16442	0.0373223	0.158043	0.236149	0.813317
				ENSG00000280168		0.150058	-0.0371798	0.158043	-0.235255	0.81401
				ENSG00000280169		0.798243	-0.0661095	0.274465	-0.240284	0.81011
				ENSG00000280171		0
				ENSG00000280172		0
				ENSG00000280173		28.7998	-0.277059	0.296809	-0.933003	0.350819	0.558598
				ENSG00000280176		0.634896	0.00182604	0.244678	0.00739999	0.994096
				ENSG00000280177		0.156146	0.0373223	0.158043	0.236149	0.813317
				ENSG00000280179		0.156146	0.0373223	0.158043	0.236149	0.813317
				ENSG00000280180		0.17771	0.0373223	0.158043	0.236149	0.813317
				ENSG00000280181		2.4448	0.0752083	0.383499	0.195629	0.8449
				ENSG00000280182		1.33315	0.288834	0.327714	0.895445	0.370549
				ENSG00000280183		4.57703	0.056347	0.407387	0.138776	0.889628	0.952188
				ENSG00000280184		26.3121	0.0273804	0.318009	0.0860854	0.931399	0.969887
				ENSG00000280185		0
				ENSG00000280186		3.16283	-0.281402	0.393614	-0.715635	0.474217	0.677326
				ENSG00000280187		40.6859	0.0467055	0.25958	0.179933	0.857205	0.935382
				ENSG00000280189		0
				ENSG00000280190		0.68374	-0.00435667	0.259239	-0.0169289	0.986493
				ENSG00000280191		0
				ENSG00000280193		23.6378	-0.255299	0.341847	-0.747145	0.454976	0.661225
				ENSG00000280194		0.691643	-0.162857	0.250549	-0.649953	0.515722
				ENSG00000280195		55.8014	-0.031776	0.233824	-0.135912	0.891891	0.952848
				ENSG00000280196		0.157164	-0.0371798	0.158043	-0.235255	0.81401
				ENSG00000280197		0
				ENSG00000280198		4.64918	-0.0907134	0.408607	-0.222142	0.824204	0.917005
				ENSG00000280199		0
				ENSG00000280200		0.677707	0.139574	0.250155	0.605728	0.544695
				ENSG00000280201		0
				ENSG00000280202		63.1778	-0.159947	0.225281	-0.709861	0.47779	0.680616
OR1S1	olfactory receptor family 1 subfamily S member 1 (gene/pseudogene) [Source:HGNC Symbol;Acc:HGNC:8227]	219959		ENSG00000280204	protein_coding	0
				ENSG00000280205		3.39328	-0.266175	0.396953	-0.668203	0.504004	0.702821
				ENSG00000280206		121.761	0.136086	0.164833	0.825558	0.409055	0.617141
				ENSG00000280207		0
				ENSG00000280208		1.10348	0.333825	0.294072	1.19077	0.233744
				ENSG00000280211		7.39939	-0.648062	0.404058	-1.59375	0.110992	0.238301
				ENSG00000280212		0.150058	-0.0371798	0.158043	-0.235255	0.81401
				ENSG00000280213		22.4668	0.0354234	0.324063	0.109312	0.912955	0.962384
				ENSG00000280214		5.61887	-0.233949	0.40948	-0.572747	0.566816	0.75156
				ENSG00000280215		0
				ENSG00000280216		0.17771	0.0373223	0.158043	0.236149	0.813317
				ENSG00000280217		12.7137	0.135044	0.375201	0.359857	0.718954	0.854002
				ENSG00000280219		0.490003	0.204689	0.213729	0.866295	0.386328
				ENSG00000280220		0
				ENSG00000280222		0.16442	0.0373223	0.158043	0.236149	0.813317
				ENSG00000280223		0
				ENSG00000280224		0
				ENSG00000280225		0
				ENSG00000280227		2.29827	-0.252123	0.373401	-0.675128	0.499595
				ENSG00000280228		0.192719	-0.0371798	0.158043	-0.235255	0.81401
				ENSG00000280229		0
				ENSG00000280231		13.5538	0.539742	0.370591	1.45107	0.146761	0.297768
				ENSG00000280232		3.89709	0.110703	0.40448	0.272989	0.784862	0.895077
				ENSG00000280233		1.37692	-0.00132288	0.328986	-0.00405069	0.996768
				ENSG00000280234		0.520487	-0.0779265	0.227394	-0.348323	0.727598
OR12D2	olfactory receptor family 12 subfamily D member 2 (gene/pseudogene) [Source:HGNC Symbol;Acc:HGNC:8178]	26529	P58182	ENSG00000280236	protein_coding	0
				ENSG00000280237		0.156146	0.0373223	0.158043	0.236149	0.813317
				ENSG00000280238		0
				ENSG00000280239		12.4972	-0.0182109	0.377919	-0.0481256	0.961616	0.986079
				ENSG00000280241		0.321585	0.000104068	0.189231	0.000547463	0.999563
				ENSG00000280242		0.998069	-0.144129	0.291832	-0.498942	0.61782
				ENSG00000280243		0
				ENSG00000280244		0
				ENSG00000280245		1.82496	0.188724	0.354451	0.535195	0.592515
				ENSG00000280247		2.02538	-0.4099	0.362801	-1.13694	0.255563
				ENSG00000280248		7.45435	0.298292	0.405194	0.737452	0.460847	0.666166
				ENSG00000280249		0
				ENSG00000280250		0.192719	-0.0371798	0.158043	-0.235255	0.81401
				ENSG00000280251		0
				ENSG00000280254		32.1687	0.566188	0.310868	1.82008	0.0687474	0.160249
				ENSG00000280255		0
				ENSG00000280257		0.150058	-0.0371798	0.158043	-0.235255	0.81401
				ENSG00000280259		0
				ENSG00000280261		0
				ENSG00000280262		0
				ENSG00000280263		0
				ENSG00000280265		0
				ENSG00000280266		0.192719	-0.0371798	0.158043	-0.235255	0.81401
PRAMEF26	PRAME family member 26 [Source:HGNC Symbol;Acc:HGNC:49178]	645359		ENSG00000280267	protein_coding	0
				ENSG00000280268		0
				ENSG00000280269		4.893	0.584015	0.408911	1.41699	0.156485	0.313032
				ENSG00000280270		1.55666	-0.478505	0.325061	-1.60737	0.107974
				ENSG00000280272		0
				ENSG00000280273		3.60097	-0.101421	0.403267	-0.251186	0.80167	0.90422
				ENSG00000280274		0
				ENSG00000280275		0
				ENSG00000280276		0.150058	-0.0371798	0.158043	-0.235255	0.81401
				ENSG00000280277		0.649352	0.0104983	0.256104	0.0408264	0.967434
				ENSG00000280278		0.670971	0.282727	0.237031	1.14473	0.252321
				ENSG00000280279		0.17771	0.0373223	0.158043	0.236149	0.813317
				ENSG00000280280		0.45728	-0.193251	0.210356	-0.817717	0.413519
				ENSG00000280281		0
				ENSG00000280282		0
				ENSG00000280283		0
				ENSG00000280284		0.520487	-0.0779265	0.227394	-0.348323	0.727598
				ENSG00000280285		0.157164	-0.0371798	0.158043	-0.235255	0.81401
				ENSG00000280286		0.810569	0.375776	0.266328	1.42957	0.152841
				ENSG00000280287		66.2468	1.22077	0.229428	5.29823	1.16928e-07	7.26704e-07
				ENSG00000280288		0
				ENSG00000280291		4.24777	-0.0979054	0.406395	-0.240541	0.809911	0.908674
				ENSG00000280294		11.0679	-0.229017	0.385342	-0.594725	0.552027	0.741381
				ENSG00000280295		2.39609	-0.134211	0.372628	-0.362188	0.717211
				ENSG00000280296		0
				ENSG00000280299		0
				ENSG00000280300		4.64078	-0.188347	0.408603	-0.461012	0.64479	0.807898
				ENSG00000280302		7.21237	0.306235	0.404385	0.755832	0.44975	0.656804
				ENSG00000280303		17.3556	-0.00356677	0.347696	-0.0102577	0.991816	0.997499
				ENSG00000280304		39.0628	-0.348312	0.277827	-1.25315	0.210151	0.390565
				ENSG00000280305		0.156146	0.0373223	0.158043	0.236149	0.813317
				ENSG00000280306		0
				ENSG00000280307		0.156146	0.0373223	0.158043	0.236149	0.813317
				ENSG00000280309		0
				ENSG00000280310		0.306204	0.000100709	0.186332	0.000537948	0.999571
				ENSG00000280311		1.11454	-0.354092	0.303828	-1.2381	0.21568
				ENSG00000280312		0
OR8K3	olfactory receptor family 8 subfamily K member 3 (gene/pseudogene) [Source:HGNC Symbol;Acc:HGNC:15313]	219473	Q8NH51	ENSG00000280314	protein_coding	0
				ENSG00000280317		0.16442	0.0373223	0.158043	0.236149	0.813317
				ENSG00000280318		0
				ENSG00000280319		0.841054	0.0794277	0.28613	0.279618	0.779771
				ENSG00000280320		0
				ENSG00000280321		5.7429	-0.0075516	0.409525	-0.0184872	0.98525	0.99567
				ENSG00000280322		0
				ENSG00000280323		0
				ENSG00000280325		0
				ENSG00000280326		3.65613	0.00657025	0.403001	0.0163184	0.98698	0.995846
				ENSG00000280327		16.4	0.0115722	0.358962	0.0322048	0.974309	0.991657
				ENSG00000280330		0
				ENSG00000280331		4.27602	0.112684	0.406674	0.276823	0.781916	0.893104
				ENSG00000280332		7.52503	0.453846	0.40332	1.12103	0.262273	0.457588
				ENSG00000280333		0.685554	-0.291804	0.239834	-1.17004	0.241985
				ENSG00000280334		2.64579	0.00807975	0.389185	0.0207651	0.983433
				ENSG00000280335		0
				ENSG00000280336		0
				ENSG00000280337		0
				ENSG00000280338		0
				ENSG00000280339		32.6809	0.662636	0.287697	2.29768	0.02158	0.0597397
				ENSG00000280340		0
				ENSG00000280341		0
				ENSG00000280344		0
				ENSG00000280345		0.192719	-0.0371798	0.158043	-0.235255	0.81401
				ENSG00000280346		0
				ENSG00000280347		61.9181	-0.298845	0.235764	-1.26732	0.20504	0.383305
				ENSG00000280348		1.49299	-0.339705	0.329637	-1.04715	0.295029
				ENSG00000280349		0
				ENSG00000280350		0
				ENSG00000280351		27.3882	0.430827	0.304508	1.41318	0.157603	0.314508
				ENSG00000280352		0
				ENSG00000280353		3.42759	0.110905	0.397148	0.280793	0.778869	0.891629
				ENSG00000280354		0.649999	-0.311507	0.246845	-1.19578	0.231784
				ENSG00000280355		11.8248	-0.282484	0.384621	-0.73452	0.462632	0.66746
				ENSG00000280356		0.156146	0.0373223	0.158043	0.236149	0.813317
				ENSG00000280357		0
				ENSG00000280359		0
				ENSG00000280360		0
				ENSG00000280362		0
				ENSG00000280364		0.16442	0.0373223	0.158043	0.236149	0.813317
				ENSG00000280365		2.41013	-0.150567	0.374217	-0.401568	0.688002
				ENSG00000280366		0
				ENSG00000280367		1.65914	0.145722	0.333115	0.4379	0.661459
				ENSG00000280368		0.342777	-0.112928	0.192631	-0.587432	0.556914
				ENSG00000280369		2.19067	-0.60692	0.367557	-1.65002	0.0989381
				ENSG00000280371		0
				ENSG00000280372		0
				ENSG00000280373		0
				ENSG00000280374		7.22926	-0.00218089	0.404588	-0.0053865	0.995702	0.998795
				ENSG00000280375		0.156146	0.0373223	0.158043	0.236149	0.813317
				ENSG00000280376		2.52184	0.0522027	0.381738	0.137193	0.890878
				ENSG00000280377		0
				ENSG00000280378		5.04978	0.154271	0.407466	0.379705	0.704164	0.845133
				ENSG00000280379		0.156146	0.0373223	0.158043	0.236149	0.813317
				ENSG00000280380		0
				ENSG00000280381		41.254	0.249419	0.281149	0.887326	0.374903	0.584106
				ENSG00000280382		0
				ENSG00000280383		28.6986	-0.15432	0.307026	-0.502781	0.615118	0.786628
				ENSG00000280384		3.82599	0.372649	0.402921	0.924589	0.35518	0.563019
				ENSG00000280385		121.101	-0.531433	0.166885	-3.18316	0.00145677	0.00526531
				ENSG00000280387		1.01332	-0.279441	0.286028	-1.05817	0.289977
				ENSG00000280388		10.5177	-0.264477	0.389391	-0.679327	0.49693	0.697376
				ENSG00000280389		1.88108	-0.0531162	0.341951	-0.156354	0.875754
				ENSG00000280390		0
				ENSG00000280392		8.73823	0.204884	0.397578	0.515933	0.605901	0.77992
				ENSG00000280393		0
				ENSG00000280394		0.841701	-0.226556	0.269378	-0.86613	0.386419
				ENSG00000280395		0.348866	0.000109802	0.194053	0.000563415	0.99955
				ENSG00000280396		0
				ENSG00000280397		0.156146	0.0373223	0.158043	0.236149	0.813317
				ENSG00000280398		0
				ENSG00000280399		2.18023	0.196598	0.37495	0.526385	0.598621
				ENSG00000280400		0
				ENSG00000280401		0.192719	-0.0371798	0.158043	-0.235255	0.81401
				ENSG00000280402		1.71933	-0.279359	0.344503	-0.820801	0.411759
				ENSG00000280404		0.806146	-0.235617	0.276174	-0.870841	0.383841
				ENSG00000280405		0
				ENSG00000280406		0
				ENSG00000280407		15.7879	-0.00837208	0.360447	-0.02322	0.981475	0.994208
				ENSG00000280408		1.46884	0.0755229	0.343761	0.219295	0.82642
				ENSG00000280409		0.157164	-0.0371798	0.158043	-0.235255	0.81401
IGHV1-69D	immunoglobulin heavy variable 1-69D [Source:HGNC Symbol;Acc:HGNC:49601]		A0A0B4J2H0	ENSG00000280411	IG_V_gene	0
				ENSG00000280412		0.156146	0.0373223	0.158043	0.236149	0.813317
				ENSG00000280414		0
				ENSG00000280415		0
				ENSG00000280416		0
				ENSG00000280417		0.770591	-0.207071	0.263573	-0.796126	0.425959
				ENSG00000280418		0
				ENSG00000280419		0
				ENSG00000280420		0.833151	0.243138	0.278327	0.898768	0.368776
				ENSG00000280422		1.49111	0.0544141	0.329185	0.165643	0.868438
				ENSG00000280423		0.505012	0.0645683	0.214958	0.292828	0.769653
				ENSG00000280424		5.4608	0.254297	0.409421	0.623527	0.532938	0.726928
				ENSG00000280425		1.41376	-0.182113	0.324452	-0.560947	0.574834
				ENSG00000280426		4.85139	-0.175152	0.409072	-0.426961	0.669408	0.82381
				ENSG00000280429		0
				ENSG00000280430		0
				ENSG00000280431		0
				ENSG00000280432		4.03105	-0.309366	0.402626	-0.76703	0.443064	0.65054
FP565260.7				ENSG00000280433	protein_coding	27.2914	-0.214762	0.300699	-0.71407	0.475184	0.678252
				ENSG00000280434		42.8106	-0.295727	0.259733	-1.13845	0.254935	0.448255
				ENSG00000280435		0.17771	0.0373223	0.158043	0.236149	0.813317
				ENSG00000280436		0.17771	0.0373223	0.158043	0.236149	0.813317
				ENSG00000280438		0
				ENSG00000280439		0
				ENSG00000280440		0.16442	0.0373223	0.158043	0.236149	0.813317
				ENSG00000280441		0
				ENSG00000280443		0.864188	-0.228253	0.271318	-0.882667	0.377416
				ENSG00000280444		0
				ENSG00000280445		0.17771	0.0373223	0.158043	0.236149	0.813317
				ENSG00000280446		0
				ENSG00000280449		0
				ENSG00000280450		0
				ENSG00000280451		0
				ENSG00000280453		0
				ENSG00000280454		0
				ENSG00000280455		0
				ENSG00000280457		0
				ENSG00000280466		0
				ENSG00000280474		2.76565	0.0946864	0.385155	0.247946	0.804176
				ENSG00000280485		0
				ENSG00000280486		3.95508	-0.0920356	0.404175	-0.227662	0.819909	0.914484
				ENSG00000280494		0
				ENSG00000280496		0
				ENSG00000280498		0
				ENSG00000280502		1.72745	-0.435665	0.348934	-1.26587	0.205558
				ENSG00000280511		0
				ENSG00000280515		1.57804	-0.660614	0.327325	-2.27051	0.0231766
AC068946.1				ENSG00000280537	protein_coding	5.45641	0.432277	0.408807	1.0509	0.293305	0.495386
				ENSG00000280543		5.06708	0.150239	0.409371	0.366358	0.714098	0.851695
				ENSG00000280551		0
				ENSG00000280554		0
				ENSG00000280560		0
				ENSG00000280561		0
AC099329.3				ENSG00000280571	protein_coding	0
				ENSG00000280580		0
				ENSG00000280587		6.07361	-0.457887	0.409101	-1.11533	0.264709	0.460451
				ENSG00000280594		18.5569	0.962415	0.352382	2.70986	0.00673117	0.0212028
				ENSG00000280604		0.314478	0.000102528	0.187909	0.000543116	0.999567
				ENSG00000280607		0
				ENSG00000280614		0
				ENSG00000280620		1.18303	0.0757009	0.316069	0.240883	0.809646
				ENSG00000280623		2.0983	-0.320082	0.368148	-0.868441	0.385153
				ENSG00000280634		0
				ENSG00000280636		0
				ENSG00000280639		2.24937	-0.502358	0.371681	-1.3504	0.176889
				ENSG00000280646		0
				ENSG00000280649		4.58831	0.200232	0.407905	0.490037	0.624107	0.793467
				ENSG00000280650		0
				ENSG00000280655		0
				ENSG00000280660		0.157164	-0.0371798	0.158043	-0.235255	0.81401
				ENSG00000280665		0
CCDC163	coiled-coil domain containing 163 [Source:HGNC Symbol;Acc:HGNC:27003]	126661		ENSG00000280670	protein_coding	22.6959	-0.390583	0.319668	-1.2208	0.222162	0.406063
				ENSG00000280683		0
				ENSG00000280693		16.7734	-0.420315	0.35019	-1.19833	0.230788	0.417151
				ENSG00000280703		0
				ENSG00000280704		0
				ENSG00000280707		0
LINC02203	long intergenic non-protein coding RNA 2203 [Source:HGNC Symbol;Acc:HGNC:53069]			ENSG00000280709	protein_coding	0.156146	0.0373223	0.158043	0.236149	0.813317
				ENSG00000280710		2.46033	0.20109	0.383157	0.523909	0.600342
				ENSG00000280711		0
				ENSG00000280719		0
				ENSG00000280721		47.0935	0.690432	0.263128	2.61912	0.00881558	0.0270384
				ENSG00000280724		0
				ENSG00000280725		0
				ENSG00000280734		23.2557	0.383426	0.322707	1.1865	0.235427	0.42326
				ENSG00000280739		22.3652	-0.127257	0.333003	-0.382038	0.702433	0.844435
				ENSG00000280744		0
				ENSG00000280752		0
				ENSG00000280757		0
				ENSG00000280758		0.820508	-0.0853121	0.284735	-0.299747	0.76437
				ENSG00000280767		0.156146	0.0373223	0.158043	0.236149	0.813317
				ENSG00000280773		0
				ENSG00000280776		0
AC243547.3				ENSG00000280778	protein_coding	0
				ENSG00000280780		0.156146	0.0373223	0.158043	0.236149	0.813317
PAGR1	PAXIP1 associated glutamate rich protein 1 [Source:HGNC Symbol;Acc:HGNC:28707]	79447	Q9BTK6	ENSG00000280789	protein_coding	51.481	0.138268	0.241586	0.572291	0.567125	0.75187
				ENSG00000280798		53.4076	0.224769	0.242142	0.92801	0.353402	0.561008
				ENSG00000280799		0
				ENSG00000280800		0
				ENSG00000280809		0
				ENSG00000280828		19.0038	-0.189006	0.342651	-0.551736	0.581129	0.76193
				ENSG00000280832		91.0468	0.0530938	0.190497	0.27872	0.78046	0.892417
				ENSG00000280836		0.342777	-0.112928	0.192631	-0.587432	0.556914
				ENSG00000280837		0
				ENSG00000280850		0.157164	-0.0371798	0.158043	-0.235255	0.81401
				ENSG00000280852		4.78197	0.145195	0.409163	0.354708	0.722808	0.857059
				ENSG00000280870		0.327768	0.000105392	0.190358	0.000551178	0.99956
				ENSG00000280878		0.17771	0.0373223	0.158043	0.236149	0.813317
				ENSG00000280881		0
				ENSG00000280890		0
AC009133.6				ENSG00000280893	protein_coding	0
				ENSG00000280894		0
				ENSG00000280904		0.192719	-0.0371798	0.158043	-0.235255	0.81401
				ENSG00000280913		0.17771	0.0373223	0.158043	0.236149	0.813317
				ENSG00000280916		0.512584	0.0739042	0.215588	0.342661	0.731854
				ENSG00000280920		0.157164	-0.0371798	0.158043	-0.235255	0.81401
				ENSG00000280924		1.3127	0.00417786	0.333215	0.0125226	0.990009
				ENSG00000280927		20.6494	-0.268583	0.337211	-0.796106	0.425971	0.634699
				ENSG00000280936		0
				ENSG00000280953		0.662697	0.314197	0.248648	1.21333	0.225005
				ENSG00000280958		0.150058	-0.0371798	0.158043	-0.235255	0.81401
				ENSG00000280961		0
				ENSG00000280968		0.16442	0.0373223	0.158043	0.236149	0.813317
RPS4Y2	ribosomal protein S4, Y-linked 2 [Source:HGNC Symbol;Acc:HGNC:18501]	140032	Q8TD47	ENSG00000280969	protein_coding	1.0697	0.126328	0.288364	0.450694	0.65221
MATR3	matrin 3 [Source:NCBI gene;Acc:9782]	9782		ENSG00000280987	protein_coding	30.5451	-0.011723	0.30314	-0.0386866	0.96914	0.989586
				ENSG00000280989		0
				ENSG00000280991		0
				ENSG00000280997		2.15427	0.87093	0.355854	2.76194	0.00574587
				ENSG00000281000		0
				ENSG00000281005		28.0996	-0.0566842	0.304448	-0.186229	0.852265	0.932891
				ENSG00000281008		0.321585	0.000104068	0.189231	0.000547463	0.999563
				ENSG00000281010		0
				ENSG00000281016		7.91043	-0.577201	0.409294	-1.40905	0.158819	0.316331
				ENSG00000281021		3.93317	0.323827	0.405285	0.796822	0.425554	0.634341
				ENSG00000281026		79.0589	-0.00168298	0.203033	-0.00828849	0.993387	0.998241
AC104662.2		55300		ENSG00000281028	protein_coding	0
AC005154.6				ENSG00000281039	protein_coding	0
				ENSG00000281058		0
				ENSG00000281072		0.306204	0.000100709	0.186332	0.000537948	0.999571
				ENSG00000281087		0.157164	-0.0371798	0.158043	-0.235255	0.81401
				ENSG00000281091		4.54181	0.436023	0.406562	1.07336	0.283108	0.483193
				ENSG00000281097		0
				ENSG00000281100		2.78567	-0.0292322	0.381027	-0.0773475	0.938347
				ENSG00000281103		16.946	0.682824	0.349962	1.94289	0.0520299	0.127107
TMEM272	transmembrane protein 272 [Source:HGNC Symbol;Acc:HGNC:26737]	283521		ENSG00000281106	protein_coding	0.192719	-0.0371798	0.158043	-0.235255	0.81401
				ENSG00000281112		0.492039	-0.0669007	0.213564	-0.292004	0.770284
				ENSG00000281113		0
				ENSG00000281120		0.890916	-0.0728273	0.271427	-0.273439	0.784516
				ENSG00000281128		0
				ENSG00000281131		0
				ENSG00000281133		0.313311	0.000102273	0.187689	0.000542394	0.999567
				ENSG00000281156		0
				ENSG00000281159		0
				ENSG00000281160		0
				ENSG00000281162		0
				ENSG00000281167		0
AC135068.8				ENSG00000281179	IG_V_gene	0
				ENSG00000281181		1.32663	-0.294916	0.327475	-0.911054	0.362267
				ENSG00000281183		51.9063	-0.226172	0.250929	-0.901251	0.367455	0.576031
				ENSG00000281186		0
				ENSG00000281189		14.7595	0.470126	0.360781	1.30064	0.193382	0.366334
				ENSG00000281195		64.4555	0.0264504	0.2234	0.118401	0.90575	0.959176
				ENSG00000281196		0
				ENSG00000281202		0.192719	-0.0371798	0.158043	-0.235255	0.81401
				ENSG00000281207		16.9506	0.113826	0.352039	0.32344	0.746362	0.871826
				ENSG00000281219		0
				ENSG00000281228		0
				ENSG00000281248		0
				ENSG00000281264		0.157164	-0.0371798	0.158043	-0.235255	0.81401
				ENSG00000281269		0.157164	-0.0371798	0.158043	-0.235255	0.81401
				ENSG00000281295		0
				ENSG00000281311		0
				ENSG00000281327		0
				ENSG00000281332		3.58721	-0.369617	0.39785	-0.933968	0.35032	0.558171
				ENSG00000281333		0
				ENSG00000281344		58.1476	-0.410238	0.237572	-1.72619	0.0843136	0.189775
				ENSG00000281347		0
AC120114.5				ENSG00000281348	protein_coding	0
				ENSG00000281357		31.7319	-0.0427595	0.294248	-0.145294	0.884479	0.950197
				ENSG00000281358		0.498924	-0.0776123	0.224988	-0.344127	0.730751
				ENSG00000281365		0
				ENSG00000281369		1.68921	0.13791	0.354857	0.391037	0.69577
				ENSG00000281371		0
				ENSG00000281376		14.4168	0.365202	0.366226	0.996275	0.319117	0.523771
				ENSG00000281379		0
				ENSG00000281383		0.864188	-0.228253	0.271318	-0.882667	0.377416
				ENSG00000281386		0
				ENSG00000281392		0
				ENSG00000281394		0
				ENSG00000281398		200.959	-0.0567969	0.144841	-0.39213	0.694962	0.839205
				ENSG00000281404		11.7963	0.720536	0.398338	1.79619	0.0724636	0.167494
				ENSG00000281406		1.31879	0.150735	0.333874	0.452653	0.650799
				ENSG00000281420		1.30479	0.158167	0.327049	0.482956	0.629127
				ENSG00000281426		0
				ENSG00000281450		0
				ENSG00000281453		0
				ENSG00000281460		0
				ENSG00000281468		4.05196	-0.619683	0.401664	-1.53964	0.123649	0.259959
				ENSG00000281469		7.21537	-0.0647166	0.403979	-0.160079	0.872819	0.943676
				ENSG00000281473		0
				ENSG00000281477		0
				ENSG00000281490		56.7757	-0.180949	0.233154	-0.77605	0.437719	0.646089
				ENSG00000281491		0.16442	0.0373223	0.158043	0.236149	0.813317
				ENSG00000281501		10.0832	-0.285203	0.397614	-0.715843	0.474089	0.677326
				ENSG00000281508		0
				ENSG00000281516		0
				ENSG00000281530		12.1201	-0.286677	0.380927	-0.752913	0.451502	0.657864
				ENSG00000281538		2.79255	0.287426	0.388913	0.739553	0.459571
				ENSG00000281548		1.09836	-0.195164	0.30345	-0.647566	0.517266
				ENSG00000281550		0
				ENSG00000281560		0.16442	0.0373223	0.158043	0.236149	0.813317
				ENSG00000281566		0
				ENSG00000281571		1.49714	-0.0785698	0.344527	-0.228369	0.81936
				ENSG00000281591		0
AC006978.2				ENSG00000281593	protein_coding	0.327768	0.000105392	0.190358	0.000551178	0.99956
				ENSG00000281608		0
AL365214.3				ENSG00000281613	protein_coding	0.385439	-0.104962	0.186121	-0.609573	0.542145
				ENSG00000281627		0
				ENSG00000281641		0.16442	0.0373223	0.158043	0.236149	0.813317
				ENSG00000281649		899.901	0.103088	0.070485	1.46256	0.143589	0.292517
				ENSG00000281652		0
				ENSG00000281655		0
				ENSG00000281657		0
				ENSG00000281664		2.859	-0.159683	0.388112	-0.413044	0.679575	0.829731
				ENSG00000281691		6.23886	0.0160707	0.407663	0.0393969	0.968574	0.989586
				ENSG00000281692		0.156146	0.0373223	0.158043	0.236149	0.813317
				ENSG00000281696		0
				ENSG00000281706		6.26785	-0.265955	0.408888	-0.648104	0.516918	0.714132
				ENSG00000281708		0.34213	0.113021	0.192532	0.587946	0.556569
				ENSG00000281710		0
				ENSG00000281720		0
				ENSG00000281721		0.192719	-0.0371798	0.158043	-0.235255	0.81401
				ENSG00000281731		1.01978	0.00613264	0.302398	0.0203982	0.983726
				ENSG00000281732		0.156146	0.0373223	0.158043	0.236149	0.813317
				ENSG00000281741		0
				ENSG00000281756		0
				ENSG00000281769		0
				ENSG00000281772		1.04706	-0.00582544	0.295621	-0.0199271	0.984101
				ENSG00000281778		0
				ENSG00000281780		0.834871	0.0677848	0.277157	0.246301	0.805449
				ENSG00000281808		0
				ENSG00000281809		0
				ENSG00000281825		0.17771	0.0373223	0.158043	0.236149	0.813317
				ENSG00000281831		2.16135	-0.338631	0.373167	-0.90894	0.363382
				ENSG00000281832		0
				ENSG00000281842		0
				ENSG00000281849		3.60112	0.00730996	0.400607	0.0182255	0.985459	0.99567
				ENSG00000281852		0
				ENSG00000281856		0
				ENSG00000281859		0
				ENSG00000281863		0
				ENSG00000281880		0
				ENSG00000281881		12.2662	0.421239	0.383411	1.09802	0.272197	0.469736
AL512506.3				ENSG00000281883	protein_coding	1.88188	-0.197416	0.355531	-0.560381	0.57522
GIMAP1-GIMAP5	GIMAP1-GIMAP5 readthrough [Source:HGNC Symbol;Acc:HGNC:51257]	100527949		ENSG00000281887	protein_coding	0
				ENSG00000281896		17.58	-0.0467016	0.344615	-0.135477	0.892235	0.953024
				ENSG00000281899		0
				ENSG00000281903		7.06066	-0.346634	0.40472	-0.854596	0.392775	0.601321
				ENSG00000281904		0
				ENSG00000281909		0.51984	0.216725	0.217253	0.908495	0.363617
				ENSG00000281910		0
				ENSG00000281912		2.33118	0.513227	0.369413	1.39221	0.16386
				ENSG00000281920		0
				ENSG00000281937		3.65569	0.564078	0.402947	1.39425	0.163242	0.323031
AC026398.1				ENSG00000281938	protein_coding	0
				ENSG00000281941		0
				ENSG00000281955		0
TRBJ1-4	T cell receptor beta joining 1-4 [Source:HGNC Symbol;Acc:HGNC:12165]			ENSG00000281958	TR_J_gene	0
				ENSG00000281961		0.150058	-0.0371798	0.158043	-0.235255	0.81401
				ENSG00000281969		0
				ENSG00000281974		4.05544	0.558935	0.400929	1.38423	0.166289	0.327589
IGHV1-69-2	immunoglobulin heavy variable 1-69-2 [Source:HGNC Symbol;Acc:HGNC:5562]		A0A0G2JMI3	ENSG00000281990	IG_V_gene	0
TMEM265	transmembrane protein 265 [Source:HGNC Symbol;Acc:HGNC:51241]	100862671	A0A087WTH1	ENSG00000281991	protein_coding	0
				ENSG00000282012		0
				ENSG00000282021		11.9774	0.336553	0.377128	0.891877	0.372459	0.581714
				ENSG00000282022		0.862617	0.0796711	0.279145	0.288906	0.772654
				ENSG00000282024		0.654423	0.311325	0.247858	1.20303	0.228964
				ENSG00000282033		0
AC106886.5				ENSG00000282034	protein_coding	4.6539	0.501842	0.408885	1.22358	0.221109	0.404785
				ENSG00000282041		1.14006	0.201686	0.305572	0.669113	0.503423
				ENSG00000282048		0
				ENSG00000282051		0
				ENSG00000282057		22.9654	0.365451	0.326751	1.11721	0.263904	0.459624
				ENSG00000282059		0
				ENSG00000282080		0.192719	-0.0371798	0.158043	-0.235255	0.81401
IGHD3OR15-3B	immunoglobulin heavy diversity 3/OR15-3B (non-functional) [Source:HGNC Symbol;Acc:HGNC:5501]			ENSG00000282089	IG_D_gene	0
				ENSG00000282097		0.642152	0.14864	0.245814	0.596132	0.551087
				ENSG00000282100		9.48543	-0.178349	0.391614	-0.454919	0.649168	0.81052
				ENSG00000282111		0
				ENSG00000282121		0
IGHV7-4-1	immunoglobulin heavy variable 7-4-1 [Source:HGNC Symbol;Acc:HGNC:5665]		A0A0J9YVY3	ENSG00000282122	IG_V_gene	0
TRBJ1-3	T cell receptor beta joining 1-3 [Source:HGNC Symbol;Acc:HGNC:12164]			ENSG00000282133	TR_J_gene	0
				ENSG00000282137		0
				ENSG00000282142		0
				ENSG00000282143		0
				ENSG00000282160		0.307222	-0.105756	0.186783	-0.527701	0.597707
				ENSG00000282164		11.5064	-0.258096	0.386229	-0.668245	0.503977	0.702821
TRBJ1-5	T cell receptor beta joining 1-5 [Source:HGNC Symbol;Acc:HGNC:12166]			ENSG00000282173	TR_J_gene	0
				ENSG00000282199		0.17771	0.0373223	0.158043	0.236149	0.813317
				ENSG00000282206		0
AL132671.2				ENSG00000282218	protein_coding	0
				ENSG00000282221		0
				ENSG00000282222		0
AL157392.5				ENSG00000282246	protein_coding	0
				ENSG00000282265		0
IGHD2OR15-2B	immunoglobulin heavy diversity 2/OR15-2B (non-functional) [Source:HGNC Symbol;Acc:HGNC:5494]			ENSG00000282268	IG_D_gene	0
				ENSG00000282277		0
AC058822.1				ENSG00000282278	protein_coding	0
				ENSG00000282299		0
				ENSG00000282300		0
CYP3A7-CYP3A51P	CYP3A7-CYP3A51P readthrough [Source:HGNC Symbol;Acc:HGNC:51504]	100861540	P24462	ENSG00000282301	protein_coding	0.35542	0.0999645	0.181721	0.564136	0.572662
				ENSG00000282304		0
				ENSG00000282306		0
				ENSG00000282308		1.82263	0.173033	0.349666	0.498033	0.618461
				ENSG00000282317		0.84816	0.0771299	0.286602	0.271639	0.7859
TRBJ1-1	T cell receptor beta joining 1-1 [Source:HGNC Symbol;Acc:HGNC:12162]			ENSG00000282320	TR_J_gene	0
				ENSG00000282321		0
				ENSG00000282327		0
				ENSG00000282339		0
				ENSG00000282358		0
				ENSG00000282375		2.59838	-0.722184	0.376261	-1.90044	0.0573756
				ENSG00000282381		0.484932	-0.0728147	0.224035	-0.301826	0.762785
				ENSG00000282386		18.5872	0.218985	0.344642	0.635675	0.524988	0.720614
				ENSG00000282390		0.192719	-0.0371798	0.158043	-0.235255	0.81401
				ENSG00000282393		7.69475	0.649147	0.405583	1.58806	0.112273	0.240584
				ENSG00000282408		0
				ENSG00000282413		0
				ENSG00000282416		0
				ENSG00000282418		0
TEX13D	TEX13 family member D [Source:HGNC Symbol;Acc:HGNC:52278]	100132015		ENSG00000282419	protein_coding	0
TRBJ1-2	T cell receptor beta joining 1-2 [Source:HGNC Symbol;Acc:HGNC:12163]			ENSG00000282420	TR_J_gene	0
TRBD1	T cell receptor beta diversity 1 [Source:HGNC Symbol;Acc:HGNC:12158]			ENSG00000282431	TR_D_gene	0
				ENSG00000282432		0
				ENSG00000282440		0
				ENSG00000282458		6.81294	0.0962767	0.407287	0.235875	0.813529	0.910882
				ENSG00000282478		0
TRBV25-1	T cell receptor beta variable 25-1 [Source:HGNC Symbol;Acc:HGNC:12205]			ENSG00000282499	TR_V_gene	0
				ENSG00000282501		0
				ENSG00000282502		0
				ENSG00000282508		1.62499	0.142051	0.35162	0.403347	0.686693
				ENSG00000282511		0
IGHD3OR15-3A	immunoglobulin heavy diversity 3/OR15-3A (non-functional) [Source:HGNC Symbol;Acc:HGNC:5500]			ENSG00000282520	IG_D_gene	0
				ENSG00000282527		0.192719	-0.0371798	0.158043	-0.235255	0.81401
				ENSG00000282535		0
				ENSG00000282542		0
				ENSG00000282556		0.963532	-0.229911	0.266086	-0.939334	0.347559
				ENSG00000282564		0
				ENSG00000282572		0
				ENSG00000282591		0
IGHD2OR15-2A	immunoglobulin heavy diversity 2/OR15-2A (non-functional) [Source:HGNC Symbol;Acc:HGNC:5493]			ENSG00000282599	IG_D_gene	0
				ENSG00000282600		0
				ENSG00000282602		2.85744	0.663199	0.386162	1.72001	0.0854312	0.191703
ADORA3	adenosine A3 receptor [Source:HGNC Symbol;Acc:HGNC:268]	140	P0DMS8	ENSG00000282608	protein_coding	0.99548	0.28998	0.28433	1.06115	0.288623
				ENSG00000282625		0.563149	-0.0790138	0.220789	-0.383072	0.701667
IGHV3-64D	immunoglobulin heavy variable 3-64D [Source:HGNC Symbol;Acc:HGNC:49603]		A0A0J9YX35	ENSG00000282639	IG_V_gene	0
IGHV5-10-1	immunoglobulin heavy variable 5-10-1 [Source:HGNC Symbol;Acc:HGNC:5661]		A0A0J9YXX1	ENSG00000282651	IG_V_gene	0
				ENSG00000282668		0
				ENSG00000282686		0
				ENSG00000282692		1.34875	-0.455919	0.323816	-1.4918	0.135752
				ENSG00000282697		0
				ENSG00000282718		0
				ENSG00000282728		0
				ENSG00000282732		0
				ENSG00000282738		0
				ENSG00000282740		0
				ENSG00000282742		0.334874	0.000106896	0.191628	0.000555374	0.999557
DUXB	double homeobox B [Source:HGNC Symbol;Acc:HGNC:33345]	100033411		ENSG00000282757	protein_coding	1.54017	0.063994	0.339792	0.189776	0.849484
				ENSG00000282759		0
				ENSG00000282772		1.02043	-0.308962	0.297454	-1.11792	0.263603
TRBJ1-6	T cell receptor beta joining 1-6 [Source:HGNC Symbol;Acc:HGNC:12167]			ENSG00000282780	TR_J_gene	0
				ENSG00000282785		0
				ENSG00000282787		1.35262	0.297609	0.328446	0.920627	0.357245
				ENSG00000282793		0
				ENSG00000282798		0
AL512428.1				ENSG00000282804	protein_coding	0
				ENSG00000282807		0
TEX13C	TEX13 family member C [Source:HGNC Symbol;Acc:HGNC:52277]	100129520	A0A0J9YWL9	ENSG00000282815	protein_coding	0
				ENSG00000282816		0
				ENSG00000282826		384.621	0.0858946	0.10074	0.852626	0.393867	0.602341
				ENSG00000282827		2.93607	0.386799	0.381697	1.02548	0.305138	0.508529
				ENSG00000282828		0.192719	-0.0371798	0.158043	-0.235255	0.81401
				ENSG00000282834		7.39256	0.363283	0.408646	0.893178	0.371762	0.581129
				ENSG00000282836		0.17771	0.0373223	0.158043	0.236149	0.813317
				ENSG00000282840		0.157164	-0.0371798	0.158043	-0.235255	0.81401
				ENSG00000282842		0
				ENSG00000282843		0
				ENSG00000282849		1.68857	0.428599	0.349035	1.24458	0.213285
				ENSG00000282850		0
				ENSG00000282851		20.3007	-0.201597	0.331045	-0.608777	0.542672	0.734276
				ENSG00000282852		0
				ENSG00000282855		3.84885	-0.0513227	0.404565	-0.127086	0.898872	0.955468
				ENSG00000282859		0.349884	-0.114282	0.193709	-0.599485	0.54885
				ENSG00000282860		2.24543	0.109648	0.365587	0.298787	0.765102
				ENSG00000282863		0
				ENSG00000282864		0.192719	-0.0371798	0.158043	-0.235255	0.81401
				ENSG00000282865		0.804481	0.239186	0.275974	0.875624	0.381235
				ENSG00000282870		33.9343	0.199911	0.29463	0.678333	0.497561	0.69769
C1orf232	chromosome 1 open reading frame 230 [Source:HGNC Symbol;Acc:HGNC:53426]		A0A0U1RR37	ENSG00000282872	protein_coding	0.492188	0.0801352	0.224306	0.344332	0.730597
				ENSG00000282875		0
				ENSG00000282876		0.868706	0.233998	0.281679	0.908186	0.36378
				ENSG00000282879		0
AL136373.1	uncharacterized protein LOC105378696 [Source:RefSeq peptide;Acc:NP_001343992]	105378696		ENSG00000282881	protein_coding	0.192719	-0.0371798	0.158043	-0.235255	0.81401
				ENSG00000282882		0
				ENSG00000282885		7.37327	0.45592	0.405432	1.12345	0.261246	0.456357
				ENSG00000282886		0.306204	0.000100709	0.186332	0.000537948	0.999571
				ENSG00000282887		0
				ENSG00000282890		1.12607	0.23546	0.314872	0.74903	0.453839
				ENSG00000282894		0
				ENSG00000282897		0.961496	0.00487879	0.278989	0.0173821	0.986132
				ENSG00000282898		0
				ENSG00000282904		0
				ENSG00000282906		0
				ENSG00000282907		1.02135	-0.288511	0.286246	-1.07333	0.283123
				ENSG00000282909		0
				ENSG00000282911		0.348866	0.000109802	0.194053	0.000563415	0.99955
				ENSG00000282912		0
				ENSG00000282914		0
				ENSG00000282915		1.27597	0.00887567	0.323327	0.0272659	0.978248
				ENSG00000282916		0
				ENSG00000282917		0.328841	0.0950855	0.177468	0.521509	0.602012
				ENSG00000282921		0
				ENSG00000282924		0.798243	-0.0661095	0.274465	-0.240284	0.81011
				ENSG00000282925		0
				ENSG00000282927		0
				ENSG00000282933		1.68814	0.00148555	0.347077	0.0042983	0.99657
				ENSG00000282935		0.64006	0.152088	0.245408	0.599602	0.548772
				ENSG00000282936		15.2988	0.283628	0.364977	0.77765	0.436776	0.645224
TRBV7-2	T cell receptor beta variable 7-2 [Source:HGNC Symbol;Acc:HGNC:12236]			ENSG00000282939	TR_V_gene	0
				ENSG00000282943		11.2261	0.0126217	0.381742	0.0330632	0.973624	0.991217
				ENSG00000282944		0
				ENSG00000282946		0
				ENSG00000282949		0
				ENSG00000282950		0.16442	0.0373223	0.158043	0.236149	0.813317
				ENSG00000282951		1.97589	-0.137548	0.368675	-0.372986	0.709159
				ENSG00000282952		0
				ENSG00000282961		18.9674	2.16668	0.372371	5.43204	5.57139e-08	3.57695e-07
				ENSG00000282964		0
				ENSG00000282965		0
				ENSG00000282968		0
				ENSG00000282973		0
				ENSG00000282975		0
				ENSG00000282977		4.7223	0.241887	0.408436	0.590634	0.554766	0.743237
				ENSG00000282978		4.87268	0.230352	0.40898	0.564327	0.572532	0.755553
				ENSG00000282980		0.654423	0.311325	0.247858	1.20303	0.228964
				ENSG00000282987		0
AL031777.3				ENSG00000282988	protein_coding	5.93135	-0.304094	0.409408	-0.743978	0.45689	0.662744
				ENSG00000282989		1.29637	0.00969726	0.304017	0.0317783	0.974649
				ENSG00000282993		0
				ENSG00000282994		0
				ENSG00000282995		3.03154	-0.202466	0.387734	-0.524694	0.599796	0.775535
				ENSG00000282996		0
				ENSG00000282997		0.300116	-0.0893313	0.172441	-0.472781	0.636369
				ENSG00000282998		0.64006	0.152088	0.245408	0.599602	0.548772
				ENSG00000283000		0
				ENSG00000283001		0
				ENSG00000283003		0
				ENSG00000283005		0.320567	0.108738	0.189072	0.551536	0.581266
				ENSG00000283010		0
				ENSG00000283016		0.976655	-0.00596063	0.300056	-0.0198058	0.984198
				ENSG00000283020		5.53648	-0.322658	0.409536	-0.786248	0.431722	0.639903
				ENSG00000283023		9.23143	0.168076	0.396095	0.423447	0.671969	0.825428
				ENSG00000283025		0
				ENSG00000283029		0
				ENSG00000283031		4.8149	-0.440649	0.40916	-1.0742	0.282734	0.482861
				ENSG00000283033		0
				ENSG00000283036		0.157164	-0.0371798	0.158043	-0.235255	0.81401
KLF18	Kruppel like factor 18 [Source:HGNC Symbol;Acc:HGNC:51793]	105378952		ENSG00000283039	protein_coding	0
				ENSG00000283040		0
				ENSG00000283041		145.705	0.371992	0.152766	2.43464	0.0149066	0.0432142
				ENSG00000283043		0
				ENSG00000283044		0
				ENSG00000283045		1.64655	0.149414	0.353955	0.422189	0.672887
				ENSG00000283047		0.975487	-0.0100333	0.279897	-0.0357318	0.971496
				ENSG00000283050		33.0166	0.617031	0.303613	2.02974	0.0423834	0.10709
				ENSG00000283051		0.806517	-0.0635989	0.275074	-0.231204	0.817157
				ENSG00000283052		0
				ENSG00000283053		0
				ENSG00000283057		1.3831	0.00390856	0.31963	0.0123346	0.990159
				ENSG00000283058		0
				ENSG00000283061		0
TRBV6-2	T cell receptor beta variable 6-2 (gene/pseudogene) [Source:HGNC Symbol;Acc:HGNC:12227]			ENSG00000283063	TR_V_gene	0
				ENSG00000283064		5.33116	-0.561506	0.409524	-1.36509	0.172226	0.33608
				ENSG00000283065		0
				ENSG00000283069		0
LBHD2	LBH domain containing 2 [Source:HGNC Symbol;Acc:HGNC:52384]	107984640		ENSG00000283071	protein_coding	0
				ENSG00000283072		0.492188	0.0801352	0.224306	0.344332	0.730597
				ENSG00000283073		0.314478	0.000102528	0.187909	0.000543116	0.999567
				ENSG00000283075		0
				ENSG00000283076		0
				ENSG00000283078		6.58224	-0.193908	0.408075	-0.476126	0.633985	0.80084
				ENSG00000283083		0
				ENSG00000283084		0.17771	0.0373223	0.158043	0.236149	0.813317
AC010487.3				ENSG00000283088	protein_coding	0
CENPVL2	centromere protein V like 2 [Source:HGNC Symbol;Acc:HGNC:43879]	389857		ENSG00000283093	protein_coding	0
				ENSG00000283095		0
				ENSG00000283096		0
				ENSG00000283097		0.306204	0.000100709	0.186332	0.000537948	0.999571
				ENSG00000283098		0
				ENSG00000283101		0
				ENSG00000283103		31.7328	0.0464176	0.286405	0.162044	0.871271	0.943025
				ENSG00000283108		0.81777	0.223932	0.267412	0.849171	0.395786
				ENSG00000283110		0
				ENSG00000283117		0
				ENSG00000283118		0
				ENSG00000283122		7.73337	0.229712	0.404111	0.569027	0.569338	0.753092
				ENSG00000283123		0
				ENSG00000283125		0
				ENSG00000283126		0
				ENSG00000283128		3.79047	-0.36109	0.401539	-0.898201	0.369079	0.577891
				ENSG00000283130		0
				ENSG00000283131		0
				ENSG00000283132		0
				ENSG00000283133		0
				ENSG00000283136		0.16442	0.0373223	0.158043	0.236149	0.813317
				ENSG00000283137		0
				ENSG00000283138		5.80325	0.486078	0.409075	1.18481	0.236094	0.424037
				ENSG00000283141		0
				ENSG00000283142		0
				ENSG00000283145		0
				ENSG00000283146		0
				ENSG00000283148		2.97927	3.21992e-05	0.394846	8.24322e-05	0.999934	0.999997
AC068631.2				ENSG00000283149	protein_coding	0
				ENSG00000283152		0
IQCJ-SCHIP1	IQCJ-SCHIP1 readthrough [Source:HGNC Symbol;Acc:HGNC:38842]	29970		ENSG00000283154	protein_coding	261.535	0.476586	0.120094	3.96791	7.25072e-05	0.00032263
				ENSG00000283155		0
				ENSG00000283156		13.3426	-0.470806	0.374678	-1.25393	0.209867	0.390196
				ENSG00000283157		0
				ENSG00000283159		0
				ENSG00000283160		29.8256	-0.692381	0.295185	-2.3398	0.0192941	0.0540299
				ENSG00000283162		0
				ENSG00000283164		0
				ENSG00000283165		0
				ENSG00000283166		0
				ENSG00000283167		0
				ENSG00000283170		0.805499	0.089615	0.283709	0.314584	0.753078
				ENSG00000283172		0
				ENSG00000283174		0
				ENSG00000283175		2.93374	0.688344	0.38557	1.78053	0.074989	0.172127
				ENSG00000283176		2.59578	0.00915741	0.385472	0.0236875	0.981102
				ENSG00000283178		0
				ENSG00000283180		0.150058	-0.0371798	0.158043	-0.235255	0.81401
				ENSG00000283183		0
				ENSG00000283188		0
AC104452.1				ENSG00000283189	protein_coding	4.3601	0.187538	0.40741	0.461345	0.644551	0.807705
				ENSG00000283193		0
				ENSG00000283195		0
				ENSG00000283196		9.73663	-0.199707	0.392897	-0.508712	0.610954	0.783184
				ENSG00000283197		2.21932	-0.193139	0.357474	-0.543581	0.58673
				ENSG00000283198		0
C13orf46	chromosome 13 open reading frame 46 [Source:HGNC Symbol;Acc:HGNC:53786]	100507747		ENSG00000283199	protein_coding	10.5741	-0.115042	0.384689	-0.29902	0.764925	0.883363
				ENSG00000283200		1.55346	0.0660319	0.338108	0.197081	0.843764
AC092329.3				ENSG00000283201	protein_coding	0
				ENSG00000283202		0
				ENSG00000283203		0
				ENSG00000283204		0.157164	-0.0371798	0.158043	-0.235255	0.81401
AL353572.3				ENSG00000283205	protein_coding	0
				ENSG00000283206		1.30753	-0.129254	0.315248	-0.411084	0.681011
				ENSG00000283207		0
AC001226.2				ENSG00000283208	protein_coding	21.3039	0.172876	0.330439	0.523055	0.600936	0.776484
				ENSG00000283209		1.52043	-0.223382	0.338211	-0.6649	0.506115
				ENSG00000283210		0.464387	-0.196233	0.211218	-0.828385	0.407453
				ENSG00000283211		0
				ENSG00000283212		0
				ENSG00000283213		0.17771	0.0373223	0.158043	0.236149	0.813317
				ENSG00000283214		0
				ENSG00000283215		0.156146	0.0373223	0.158043	0.236149	0.813317
				ENSG00000283217		0.150058	-0.0371798	0.158043	-0.235255	0.81401
				ENSG00000283218		0
				ENSG00000283219		0
				ENSG00000283221		0
				ENSG00000283222		0
				ENSG00000283225		0
SPRR5	small proline rich protein 5 [Source:HGNC Symbol;Acc:HGNC:53428]		A0A1B0GTR4	ENSG00000283227	protein_coding	0
AC068547.1				ENSG00000283228	protein_coding	0
				ENSG00000283230		0
				ENSG00000283232		0
				ENSG00000283234		0.17771	0.0373223	0.158043	0.236149	0.813317
				ENSG00000283235		0
				ENSG00000283236		9.75458	0.493278	0.390782	1.25848	0.208219	0.388029
				ENSG00000283237		0
				ENSG00000283238		0
KBTBD11-OT1	KBTBD11 overlapping transcript 1 [Source:HGNC Symbol;Acc:HGNC:49147]			ENSG00000283239	protein_coding	0
				ENSG00000283240		0
				ENSG00000283242		0
				ENSG00000283246		0
AC096582.3				ENSG00000283247	protein_coding	0
				ENSG00000283249		0
				ENSG00000283251		0
				ENSG00000283255		0
				ENSG00000283256		0
				ENSG00000283257		0
				ENSG00000283258		0
				ENSG00000283259		0
				ENSG00000283262		0
				ENSG00000283265		5.00416	0.478071	0.409223	1.16589	0.243659	0.43378
FAM237B	family with sequence similarity 237 member B [Source:HGNC Symbol;Acc:HGNC:53217]			ENSG00000283267	protein_coding	1.02085	0.141851	0.293109	0.491792	0.622866
TEX54	testis expressed 54 [Source:HGNC Symbol;Acc:HGNC:53729]			ENSG00000283268	protein_coding	0.334874	0.000106896	0.191628	0.000555374	0.999557
				ENSG00000283269		0
				ENSG00000283270		0.607338	-0.264049	0.229831	-1.06422	0.287229
				ENSG00000283271		0
				ENSG00000283273		0.790118	0.0771603	0.263951	0.290575	0.771377
				ENSG00000283274		0
				ENSG00000283275		0
				ENSG00000283278		0
				ENSG00000283279		0.327768	0.000105392	0.190358	0.000551178	0.99956
				ENSG00000283281		0
				ENSG00000283283		0
				ENSG00000283285		0.150058	-0.0371798	0.158043	-0.235255	0.81401
				ENSG00000283286		0
SMIM33	small integral membrane protein 33 [Source:HGNC Symbol;Acc:HGNC:53645]			ENSG00000283288	protein_coding	6.16118	-0.294858	0.408849	-0.720922	0.470958	0.674809
				ENSG00000283289		0
				ENSG00000283290		0
				ENSG00000283291		0
				ENSG00000283293		0
				ENSG00000283294		0
				ENSG00000283296		1.81427	0.324872	0.342842	0.954075	0.340046
TEX52	testis expressed 52 [Source:HGNC Symbol;Acc:HGNC:53643]	101929469	A6NCN8	ENSG00000283297	protein_coding	1.96863	-0.271442	0.366725	-0.7406	0.458936
				ENSG00000283298		0
				ENSG00000283300		0
				ENSG00000283301		0
				ENSG00000283303		0
				ENSG00000283304		0.17771	0.0373223	0.158043	0.236149	0.813317
				ENSG00000283307		8.27819	1.0729	0.405019	2.61104	0.00902679	0.0276478
				ENSG00000283311		0
				ENSG00000283312		4.14628	0.262561	0.406841	0.645145	0.518833	0.715717
				ENSG00000283313		0
				ENSG00000283314		0.157164	-0.0371798	0.158043	-0.235255	0.81401
				ENSG00000283317		4.6298	-0.697437	0.407674	-1.69632	0.0898256	0.200112
				ENSG00000283320		0
AC019117.3				ENSG00000283321	protein_coding	0
CTXND2	cortexin domain containing 2 [Source:HGNC Symbol;Acc:HGNC:53440]			ENSG00000283324	protein_coding	0
				ENSG00000283326		0
				ENSG00000283327		0
				ENSG00000283328		0
FAM240B	family with sequence similarity 240 member B [Source:HGNC Symbol;Acc:HGNC:53430]		A0A1B0GVZ2	ENSG00000283329	protein_coding	0
				ENSG00000283330		0.192719	-0.0371798	0.158043	-0.235255	0.81401
				ENSG00000283333		0
				ENSG00000283334		0
				ENSG00000283335		0
				ENSG00000283336		0
				ENSG00000283337		0.542603	-0.222565	0.219581	-0.938009	0.34824
				ENSG00000283338		1.49918	-0.362246	0.339552	-1.07987	0.280202
				ENSG00000283339		0
				ENSG00000283340		0
				ENSG00000283341		16.8653	0.610675	0.370549	1.64735	0.0994866	0.217941
				ENSG00000283342		0.963459	-0.14214	0.289783	-0.492109	0.622642
				ENSG00000283343		0
				ENSG00000283345		3.20769	0.343374	0.394439	0.865204	0.386927	0.59591
				ENSG00000283346		0
				ENSG00000283347		0
				ENSG00000283349		0
				ENSG00000283351		0
				ENSG00000283352		0
				ENSG00000283354		0
				ENSG00000283355		10.4134	0.174023	0.393485	0.441598	0.65878	0.817107
				ENSG00000283356		0
				ENSG00000283359		0
				ENSG00000283360		1.28926	0.0120746	0.316093	0.0380169	0.969674
CFAP97D2	CFAP97 domain containing 2 [Source:HGNC Symbol;Acc:HGNC:53789]	101929355		ENSG00000283361	protein_coding	0.648334	0.168554	0.25611	0.640547	0.521817
				ENSG00000283364		0
				ENSG00000283365		0
				ENSG00000283366		0
				ENSG00000283367		0
				ENSG00000283369		0
				ENSG00000283371		0
				ENSG00000283372		0
TXNRD3NB	thioredoxin reductase 3 neighbor [Source:HGNC Symbol;Acc:HGNC:33870]	645840	Q6F5E7	ENSG00000283374	protein_coding	0
				ENSG00000283375		0
				ENSG00000283376		0.16442	0.0373223	0.158043	0.236149	0.813317
				ENSG00000283377		0
BX088645.1				ENSG00000283378	protein_coding	34.8491	0.166457	0.299268	0.556221	0.57806	0.759803
				ENSG00000283379		0
				ENSG00000283380		0
				ENSG00000283381		0
				ENSG00000283383		10.3228	-0.24598	0.388409	-0.633264	0.526561	0.722033
AL138694.1				ENSG00000283384	protein_coding	0
				ENSG00000283385		0
				ENSG00000283386		0
				ENSG00000283389		0
				ENSG00000283390		2.29325	0.233897	0.374015	0.626731	0.530835
				ENSG00000283392		0.150058	-0.0371798	0.158043	-0.235255	0.81401
				ENSG00000283393		0
				ENSG00000283394		0
				ENSG00000283398		0
				ENSG00000283399		2.46138	-0.309468	0.377356	-0.81967	0.412404
				ENSG00000283400		0.150058	-0.0371798	0.158043	-0.235255	0.81401
				ENSG00000283401		0
				ENSG00000283402		0
				ENSG00000283403		0
				ENSG00000283405		0
				ENSG00000283406		0.192719	-0.0371798	0.158043	-0.235255	0.81401
				ENSG00000283408		0
				ENSG00000283409		0.50603	-0.0805143	0.225751	-0.353956	0.723372
				ENSG00000283411		0
				ENSG00000283412		0
				ENSG00000283413		0
				ENSG00000283414		0.300116	-0.0893313	0.172441	-0.472781	0.636369
				ENSG00000283415		0.956203	-0.298473	0.291101	-1.06578	0.286522
				ENSG00000283416		0.342777	-0.112928	0.192631	-0.587432	0.556914
				ENSG00000283417		0
				ENSG00000283418		1.78484	-0.487899	0.354536	-1.37714	0.16847
				ENSG00000283419		0.156146	0.0373223	0.158043	0.236149	0.813317
				ENSG00000283420		0
				ENSG00000283421		0
				ENSG00000283422		22.5134	0.401401	0.335378	1.19618	0.231625	0.418398
				ENSG00000283423		0
				ENSG00000283426		0
				ENSG00000283427		0
CCDC195	coiled-coil domain containing 195 [Source:HGNC Symbol;Acc:HGNC:53441]		A0A1B0GUA6	ENSG00000283428	protein_coding	0
				ENSG00000283429		0.17771	0.0373223	0.158043	0.236149	0.813317
				ENSG00000283431		0
				ENSG00000283432		0
				ENSG00000283433		0.620682	0.00613965	0.243217	0.0249155	0.980122
CSNKA2IP	casein kinase 2 subunit alpha' interacting protein [Source:HGNC Symbol;Acc:HGNC:53637]			ENSG00000283434	protein_coding	0.16442	0.0373223	0.158043	0.236149	0.813317
				ENSG00000283435		0
				ENSG00000283436		0
				ENSG00000283438		0.157164	-0.0371798	0.158043	-0.235255	0.81401
SPEM3	SPEM family member 3 [Source:HGNC Symbol;Acc:HGNC:53651]	107983988		ENSG00000283439	protein_coding	0.156146	0.0373223	0.158043	0.236149	0.813317
				ENSG00000283440		0
				ENSG00000283441		0
				ENSG00000283442		1.33361	0.290312	0.318542	0.922562	0.356235
				ENSG00000283443		0.192719	-0.0371798	0.158043	-0.235255	0.81401
				ENSG00000283444		0.16442	0.0373223	0.158043	0.236149	0.813317
				ENSG00000283445		48.5578	0.540032	0.251767	2.14331	0.0320879	0.0841756
				ENSG00000283446		0
				ENSG00000283450		0
				ENSG00000283451		0
				ENSG00000283452		0
				ENSG00000283453		0
				ENSG00000283455		0
				ENSG00000283456		0
				ENSG00000283457		0.150058	-0.0371798	0.158043	-0.235255	0.81401
				ENSG00000283458		0.827062	0.0897559	0.276687	0.32475	0.74537
				ENSG00000283459		0
				ENSG00000283461		0
				ENSG00000283462		0
HSFX4	heat shock transcription factor family, X-linked member 4 [Source:HGNC Symbol;Acc:HGNC:52398]	101927685	A0A1B0GTS1	ENSG00000283463	protein_coding	0.17771	0.0373223	0.158043	0.236149	0.813317
				ENSG00000283464		0
				ENSG00000283468		0
				ENSG00000283469		0
				ENSG00000283471		0
FAM240A	family with sequence similarity 240 member A [Source:HGNC Symbol;Acc:HGNC:52390]	100132146	A0A1B0GVK7	ENSG00000283473	protein_coding	0
				ENSG00000283474		0
				ENSG00000283475		0.513286	0.0745437	0.227009	0.324039	0.745908
				ENSG00000283476		0
				ENSG00000283477		0
				ENSG00000283479		0
				ENSG00000283480		0.192719	-0.0371798	0.158043	-0.235255	0.81401
				ENSG00000283481		0
				ENSG00000283483		0
				ENSG00000283484		0
FAM95C	family with sequence similarity 95 member C [Source:HGNC Symbol;Acc:HGNC:45272]			ENSG00000283486	protein_coding	0.157164	-0.0371798	0.158043	-0.235255	0.81401
				ENSG00000283487		0
				ENSG00000283489		0
				ENSG00000283490		0
				ENSG00000283491		4.32214	0.836905	0.4036	2.04183	0.0411683	0.104499
				ENSG00000283492		0
				ENSG00000283493		0
ZNF511-PRAP1	ZNF511-PRAP1 readthrough [Source:HGNC Symbol;Acc:HGNC:38088]			ENSG00000283496	protein_coding	0
				ENSG00000283497		0
				ENSG00000283498		4.05713	-0.325428	0.403746	-0.806835	0.419762	0.628517
				ENSG00000283499		0
				ENSG00000283502		0
				ENSG00000283503		1.12286	0.48774	0.294178	1.80179	0.0715782
				ENSG00000283504		0
				ENSG00000283505		0
				ENSG00000283506		0
				ENSG00000283507		0
				ENSG00000283509		0.333856	0.111406	0.191237	0.573935	0.566012
				ENSG00000283511		1.5628	-0.114807	0.335335	-0.339996	0.733859
				ENSG00000283513		0.17771	0.0373223	0.158043	0.236149	0.813317
				ENSG00000283514		0.156146	0.0373223	0.158043	0.236149	0.813317
AC020915.5				ENSG00000283515	protein_coding	1.83912	-0.0705205	0.361062	-0.195756	0.844801
AC022167.5				ENSG00000283516	protein_coding	0.471643	-0.0717136	0.222505	-0.299094	0.764868
				ENSG00000283517		0
				ENSG00000283518		1.52479	0.0674841	0.345253	0.196586	0.844152
				ENSG00000283519		0
				ENSG00000283522		0
				ENSG00000283523		0
				ENSG00000283524		0
				ENSG00000283525		0.483914	0.0770619	0.223319	0.333056	0.739092
PRRT1B	proline rich transmembrane protein 1B [Source:HGNC Symbol;Acc:HGNC:53642]			ENSG00000283526	protein_coding	1.52511	-0.0460554	0.324739	-0.142681	0.886542
				ENSG00000283527		0.16442	0.0373223	0.158043	0.236149	0.813317
TCAF2C	TRPM8 channel associated factor 2C [Source:HGNC Symbol;Acc:HGNC:53641]			ENSG00000283528	protein_coding	0
				ENSG00000283529		0.17771	0.0373223	0.158043	0.236149	0.813317
				ENSG00000283532		0
				ENSG00000283534		0
				ENSG00000283535		0
AC021072.1				ENSG00000283536	protein_coding	0
				ENSG00000283537		0
				ENSG00000283538		1.39021	0.00208367	0.327387	0.0064269	0.994872
				ENSG00000283540		0
				ENSG00000283541		0
				ENSG00000283542		0
				ENSG00000283544		0
				ENSG00000283545		0.156146	0.0373223	0.158043	0.236149	0.813317
				ENSG00000283546		0
				ENSG00000283547		0
				ENSG00000283549		0
				ENSG00000283550		0.156146	0.0373223	0.158043	0.236149	0.813317
				ENSG00000283551		0
				ENSG00000283554		3.471	0.0428354	0.40046	0.107	0.914789	0.962972
				ENSG00000283555		0
				ENSG00000283556		1.54017	0.063994	0.339792	0.189776	0.849484
				ENSG00000283558		0
				ENSG00000283559		0
				ENSG00000283561		0.971584	-0.303107	0.294239	-1.0842	0.278278
				ENSG00000283562		0
AC098650.1				ENSG00000283563	protein_coding	17.3793	0.228823	0.346276	0.660651	0.508836	0.707065
				ENSG00000283564		0
				ENSG00000283566		0.342777	-0.112928	0.192631	-0.587432	0.556914
C19orf85	chromosome 19 open reading frame 85 [Source:HGNC Symbol;Acc:HGNC:53653]			ENSG00000283567	protein_coding	0.636063	0.00641538	0.244792	0.0259943	0.979262
				ENSG00000283568		0
				ENSG00000283569		0
				ENSG00000283571		0
				ENSG00000283572		0
				ENSG00000283573		0
				ENSG00000283575		0.548139	0.0742634	0.219874	0.34975	0.726526
				ENSG00000283576		0
				ENSG00000283578		0.470625	0.0751633	0.221978	0.315388	0.752467
				ENSG00000283579		0.150058	-0.0371798	0.158043	-0.235255	0.81401
AC098484.3				ENSG00000283580	protein_coding	0.157164	-0.0371798	0.158043	-0.235255	0.81401
				ENSG00000283582		0
				ENSG00000283583		0
				ENSG00000283584		0
				ENSG00000283585		0
GKN3P	gastrokine 3, pseudogene [Source:HGNC Symbol;Acc:HGNC:37701]			ENSG00000283586	polymorphic_pseudogene	0
				ENSG00000283587		0
				ENSG00000283588		0
				ENSG00000283591		0
				ENSG00000283592		0
FAM236C	family with sequence similarity 236 member C [Source:HGNC Symbol;Acc:HGNC:52641]	105373251		ENSG00000283594	protein_coding	0
FAM169B	family with sequence similarity 169 member B [Source:NCBI gene;Acc:283777]	283777	Q8N8A8	ENSG00000283597	protein_coding	0.327768	0.000105392	0.190358	0.000551178	0.99956
				ENSG00000283598		0
BX276092.9		101059915		ENSG00000283599	protein_coding	0.17771	0.0373223	0.158043	0.236149	0.813317
				ENSG00000283601		0
				ENSG00000283602		0.478899	0.0696465	0.211627	0.306515	0.759212
				ENSG00000283603		0
				ENSG00000283604		0
				ENSG00000283605		0
				ENSG00000283607		0
				ENSG00000283608		0
				ENSG00000283609		0
				ENSG00000283611		2.26463	0.160837	0.364209	0.447437	0.654559
				ENSG00000283612		0
				ENSG00000283613		0
				ENSG00000283614		0
				ENSG00000283615		0
				ENSG00000283616		0
				ENSG00000283618		0
				ENSG00000283621		0
				ENSG00000283622		0
				ENSG00000283625		0
				ENSG00000283626		0
				ENSG00000283627		0
				ENSG00000283629		0.492039	-0.0669007	0.213564	-0.292004	0.770284
				ENSG00000283631		0
EXOC3L2	exocyst complex component 3 like 2 [Source:HGNC Symbol;Acc:HGNC:30162]	90332		ENSG00000283632	protein_coding	472.821	2.16909	0.101379	21.3417	4.6568e-101	3.80056e-99
				ENSG00000283633		0
				ENSG00000283634		0
				ENSG00000283635		1.16092	0.240561	0.3145	0.769532	0.441577
				ENSG00000283636		1.34542	0.438243	0.324565	1.47634	0.139853
				ENSG00000283637		0
				ENSG00000283638		0
				ENSG00000283639		0.300116	-0.0893313	0.172441	-0.472781	0.636369
ETDC	embryonic testis differentiation homolog C [Source:HGNC Symbol;Acc:HGNC:53450]	110806299		ENSG00000283644	protein_coding	1.13391	-0.217922	0.313169	-0.701475	0.483007
				ENSG00000283645		0
				ENSG00000283646		13.5282	0.2725	0.370711	0.735234	0.462197	0.66727
				ENSG00000283647		0
				ENSG00000283648		0
				ENSG00000283653		0.313311	0.000102273	0.187689	0.000542394	0.999567
LMLN2	leishmanolysin like peptidase 2 [Source:HGNC Symbol;Acc:HGNC:53647]	100128908		ENSG00000283654	protein_coding	0.492188	0.0801352	0.224306	0.344332	0.730597
				ENSG00000283656		0.156146	0.0373223	0.158043	0.236149	0.813317
				ENSG00000283657		0
				ENSG00000283659		0
				ENSG00000283662		0
AC008687.8				ENSG00000283663	protein_coding	0.17771	0.0373223	0.158043	0.236149	0.813317
				ENSG00000283664		0
				ENSG00000283665		0
				ENSG00000283666		0
				ENSG00000283667		0.456262	-0.0618826	0.209174	-0.267566	0.789033
				ENSG00000283669		0.349884	-0.114282	0.193709	-0.599485	0.54885
				ENSG00000283672		0
				ENSG00000283673		0.150058	-0.0371798	0.158043	-0.235255	0.81401
				ENSG00000283674		1.33091	0.13092	0.318366	0.413862	0.678975
				ENSG00000283675		0
				ENSG00000283676		17.7197	-0.866261	0.357079	-2.41161	0.0158822	0.0456288
				ENSG00000283677		0
				ENSG00000283678		0.342777	-0.112928	0.192631	-0.587432	0.556914
				ENSG00000283679		0
				ENSG00000283680		0
				ENSG00000283682		0
MYOCOS	myocilin opposite strand [Source:HGNC Symbol;Acc:HGNC:53429]			ENSG00000283683	protein_coding	0.976102	0.160409	0.292627	0.549105	0.582934
				ENSG00000283684		0
				ENSG00000283685		0
				ENSG00000283686		0
				ENSG00000283688		0
				ENSG00000283689		0.34213	0.113021	0.192532	0.587946	0.556569
				ENSG00000283690		0
				ENSG00000283691		0
				ENSG00000283692		0.192719	-0.0371798	0.158043	-0.235255	0.81401
				ENSG00000283694		0
				ENSG00000283695		0
				ENSG00000283696		35.6347	0.0427737	0.288584	0.148307	0.882101	0.948895
HSFX3	heat shock transcription factor family, X-linked member 3 [Source:HGNC Symbol;Acc:HGNC:52395]	101928917	A0A1B0GWH4	ENSG00000283697	protein_coding	0.513286	0.0745437	0.227009	0.324039	0.745908
				ENSG00000283698		0
				ENSG00000283699		0
				ENSG00000283701		0
VSIG10L2	V-set and immunoglobulin domain containing 10 like 2 [Source:HGNC Symbol;Acc:HGNC:27879]		P0DP72	ENSG00000283703	protein_coding	0.16442	0.0373223	0.158043	0.236149	0.813317
				ENSG00000283704		0
				ENSG00000283705		0
PRSS50	serine protease 50 [Source:HGNC Symbol;Acc:HGNC:17910]	29122	Q9UI38	ENSG00000283706	protein_coding	0
				ENSG00000283709		4.19462	0.117208	0.403198	0.291553	0.770628	0.886946
				ENSG00000283710		0
				ENSG00000283712		0
				ENSG00000283717		0
				ENSG00000283721		0
				ENSG00000283724		0
				ENSG00000283726		0
				ENSG00000283728		0
				ENSG00000283733		0
				ENSG00000283734		0
				ENSG00000283736		0
				ENSG00000283737		0
AC233724.15				ENSG00000283740	protein_coding	0
				ENSG00000283743		0
				ENSG00000283744		0
				ENSG00000283745		0
				ENSG00000283749		0
				ENSG00000283751		0
				ENSG00000283752		0
CPHXL	cytoplasmic polyadenylated homeobox like [Source:HGNC Symbol;Acc:HGNC:51815]	105371346		ENSG00000283755	protein_coding	0
				ENSG00000283757		0.16442	0.0373223	0.158043	0.236149	0.813317
PMIS2	PMIS2, transmembrane protein [Source:HGNC Symbol;Acc:HGNC:53649]			ENSG00000283758	protein_coding	0
				ENSG00000283759		0
AC118553.2				ENSG00000283761	protein_coding	21.1762	-0.0721014	0.342684	-0.210582	0.833213	0.922571
				ENSG00000283762		0
				ENSG00000283764		0
AC131160.1				ENSG00000283765	protein_coding	0.627789	0.00414207	0.254036	0.0161282	0.987132
				ENSG00000283766		0.192719	-0.0371798	0.158043	-0.235255	0.81401
				ENSG00000283768		0
				ENSG00000283769		0.314329	-0.0921228	0.174981	-0.496961	0.619217
				ENSG00000283770		0
				ENSG00000283772		0
				ENSG00000283773		0
				ENSG00000283774		0
				ENSG00000283775		0
AC233724.16				ENSG00000283776	protein_coding	0
AC116366.3				ENSG00000283782	protein_coding	1.95251	0.11839	0.355827	0.33236	0.739618
				ENSG00000283783		0
				ENSG00000283785		0.150058	-0.0371798	0.158043	-0.235255	0.81401
AC051649.2				ENSG00000283787	protein_coding	0.321585	0.000104068	0.189231	0.000547463	0.999563
				ENSG00000283788		0
				ENSG00000283789		0
				ENSG00000283791		0
				ENSG00000283792		0
				ENSG00000283793		0
				ENSG00000283795		0
				ENSG00000283796		0
				ENSG00000283797		0
				ENSG00000283798		0
				ENSG00000283799		0
				ENSG00000283801		0
				ENSG00000283803		0
				ENSG00000283805		0
AC007326.5				ENSG00000283809	protein_coding	0
				ENSG00000283813		0
				ENSG00000283815		0
				ENSG00000283818		0
				ENSG00000283819		0
				ENSG00000283821		0
				ENSG00000283822		0
				ENSG00000283824		0
				ENSG00000283828		9.39193	-0.100525	0.39239	-0.256096	0.797877	0.902189
				ENSG00000283829		0
				ENSG00000283836		0
				ENSG00000283839		0.156146	0.0373223	0.158043	0.236149	0.813317
				ENSG00000283840		0
				ENSG00000283842		0
				ENSG00000283844		0
				ENSG00000283845		0.156146	0.0373223	0.158043	0.236149	0.813317
				ENSG00000283848		0
				ENSG00000283849		7.31741	-0.304647	0.40833	-0.744421	0.456622	0.662515
				ENSG00000283853		0
				ENSG00000283856		0
				ENSG00000283857		0
				ENSG00000283858		0
				ENSG00000283863		0
				ENSG00000283865		0
				ENSG00000283866		0
				ENSG00000283867		0.327768	0.000105392	0.190358	0.000551178	0.99956
				ENSG00000283871		0.192719	-0.0371798	0.158043	-0.235255	0.81401
SSU72P4	SSU72 pseudogene 4 [Source:HGNC Symbol;Acc:HGNC:43623]			ENSG00000283873	protein_coding	0
				ENSG00000283874		0
				ENSG00000283876		0
AC104304.1				ENSG00000283877	protein_coding	0
				ENSG00000283879		0
				ENSG00000283880		0
				ENSG00000283881		0
				ENSG00000283885		0
				ENSG00000283886		0.16442	0.0373223	0.158043	0.236149	0.813317
				ENSG00000283888		0
				ENSG00000283891		0.791042	0.0692476	0.263992	0.26108	0.79403
				ENSG00000283894		0
				ENSG00000283897		17.4722	0.142947	0.345859	0.413179	0.679476	0.829731
				ENSG00000283899		0
Z98749.3		102800317		ENSG00000283900	protein_coding	2.71052	-0.0265842	0.382699	-0.069108	0.944904
				ENSG00000283904		0
				ENSG00000283906		0
				ENSG00000283907		0.64317	0.00404088	0.234209	0.0171542	0.986314
				ENSG00000283913		2.92064	0.455555	0.386744	1.17559	0.239758	0.428947
				ENSG00000283914		1.5115	0.0642109	0.344901	0.186964	0.851689
				ENSG00000283920		0
				ENSG00000283921		0
				ENSG00000283923		0
				ENSG00000283926		0
				ENSG00000283927		0
				ENSG00000283928		0
				ENSG00000283929		2.47337	0.178541	0.374736	0.476692	0.633581
AL117339.5				ENSG00000283930	protein_coding	8.83756	0.373699	0.397646	0.939156	0.347651	0.554988
				ENSG00000283931		0
AL121722.1				ENSG00000283932	protein_coding	0
				ENSG00000283933		0
				ENSG00000283935		0
				ENSG00000283936		0
				ENSG00000283938		0
				ENSG00000283940		0
				ENSG00000283941		0
				ENSG00000283944		0
				ENSG00000283945		2.73848	-0.0508424	0.381984	-0.132585	0.894521
				ENSG00000283948		0
				ENSG00000283950		0
AC092017.3				ENSG00000283952	protein_coding	0
				ENSG00000283956		0
				ENSG00000283958		0
				ENSG00000283959		6.66613	0.258079	0.407774	0.632724	0.526914	0.722167
AC233724.17				ENSG00000283967	protein_coding	0
				ENSG00000283969		0
				ENSG00000283971		0.512584	0.0739042	0.215588	0.342661	0.731854
				ENSG00000283972		0
				ENSG00000283973		0.150058	-0.0371798	0.158043	-0.235255	0.81401
AC084337.2				ENSG00000283977	protein_coding	0
				ENSG00000283978		0
GNG14	G protein subunit gamma 14 [Source:HGNC Symbol;Acc:HGNC:53439]	105372280		ENSG00000283980	protein_coding	0.471493	-0.173296	0.198471	-0.772739	0.439677
				ENSG00000283982		1.37246	0.398935	0.305909	1.39876	0.161886
AC233724.18				ENSG00000283988	protein_coding	0
				ENSG00000283990		0
				ENSG00000283991		0
SLURP2	secreted LY6/PLAUR domain containing 2 [Source:HGNC Symbol;Acc:HGNC:25549]	432355	P0DP57	ENSG00000283992	protein_coding	0.150058	-0.0371798	0.158043	-0.235255	0.81401
				ENSG00000283994		0.493261	0.180059	0.200798	0.803971	0.421414
				ENSG00000283998		0
				ENSG00000283999		0
				ENSG00000284000		0
				ENSG00000284003		0
				ENSG00000284005		0
				ENSG00000284008		0
				ENSG00000284010		0
				ENSG00000284011		0
				ENSG00000284012		0
				ENSG00000284015		0
SSU72P5	SSU72 pseudogene 5 [Source:HGNC Symbol;Acc:HGNC:43624]			ENSG00000284018	protein_coding	0
				ENSG00000284020		0
HSPA14	heat shock protein family A (Hsp70) member 14 [Source:NCBI gene;Acc:51182]	51182		ENSG00000284024	protein_coding	56.2719	-0.467093	0.237664	-1.96411	0.0495177	0.122189
				ENSG00000284027		0
				ENSG00000284028		0
				ENSG00000284029		0
				ENSG00000284031		0.321585	0.000104068	0.189231	0.000547463	0.999563
				ENSG00000284032		0.991538	0.440513	0.283256	1.65075	0.0987898
				ENSG00000284034		0
				ENSG00000284035		0.157164	-0.0371798	0.158043	-0.235255	0.81401
				ENSG00000284038		0
				ENSG00000284040		0
AC073111.3				ENSG00000284041	protein_coding	0
AC106774.5				ENSG00000284042	protein_coding	0
				ENSG00000284043		0
				ENSG00000284047		0
				ENSG00000284048		0
				ENSG00000284049		0
				ENSG00000284052		13.803	-0.185982	0.366616	-0.506986	0.612165	0.784064
				ENSG00000284054		0
				ENSG00000284055		0
AP001273.2				ENSG00000284057	protein_coding	0
				ENSG00000284059		0
				ENSG00000284060		0
				ENSG00000284062		1.28932	0.280446	0.318829	0.887591	0.374761
				ENSG00000284064		0
				ENSG00000284065		0
				ENSG00000284067		0
				ENSG00000284070		2.59091	0.581736	0.374309	1.5562	0.119661
				ENSG00000284071		0
				ENSG00000284074		0
				ENSG00000284078		0
				ENSG00000284079		0
				ENSG00000284081		0
				ENSG00000284082		0
				ENSG00000284084		0
				ENSG00000284085		0
				ENSG00000284087		0.150058	-0.0371798	0.158043	-0.235255	0.81401
				ENSG00000284092		0
				ENSG00000284094		0
				ENSG00000284095		0.157164	-0.0371798	0.158043	-0.235255	0.81401
				ENSG00000284098		0
				ENSG00000284107		0
				ENSG00000284108		0
				ENSG00000284112		0
				ENSG00000284114		0
				ENSG00000284116		0.150058	-0.0371798	0.158043	-0.235255	0.81401
				ENSG00000284117		0
				ENSG00000284118		0
				ENSG00000284121		0
				ENSG00000284122		0
				ENSG00000284125		0
				ENSG00000284128		1.45389	0.497415	0.32908	1.59465	0.110791
				ENSG00000284129		0
				ENSG00000284130		0.512584	0.0739042	0.215588	0.342661	0.731854
				ENSG00000284134		0
				ENSG00000284135		0
				ENSG00000284138		0.483914	0.0770619	0.223319	0.333056	0.739092
				ENSG00000284139		0
				ENSG00000284140		0
				ENSG00000284142		0
				ENSG00000284143		0
				ENSG00000284144		0
				ENSG00000284146		0
				ENSG00000284147		0
				ENSG00000284148		0
				ENSG00000284149		0
				ENSG00000284152		0
				ENSG00000284154		0.655441	0.166406	0.256978	0.642401	0.520613
				ENSG00000284155		0
				ENSG00000284157		0
				ENSG00000284158		0.333856	0.111406	0.191237	0.573935	0.566012
				ENSG00000284159		0
				ENSG00000284160		0
				ENSG00000284162		0
				ENSG00000284163		0
				ENSG00000284167		0
				ENSG00000284171		0
				ENSG00000284172		0
				ENSG00000284173		0
				ENSG00000284175		0
				ENSG00000284176		0
				ENSG00000284179		0
				ENSG00000284180		0
				ENSG00000284182		0
				ENSG00000284184		0
				ENSG00000284185		0
				ENSG00000284186		0
AL451007.3				ENSG00000284188	protein_coding	0.477731	0.0731555	0.222982	0.316879	0.751335
				ENSG00000284190		0
				ENSG00000284191		0
				ENSG00000284193		0
SCO2	SCO2, cytochrome c oxidase assembly protein [Source:NCBI gene;Acc:9997]	9997		ENSG00000284194	protein_coding	0
				ENSG00000284195		0
				ENSG00000284196		2.76134	-0.527724	0.383199	-1.37373	0.169524
				ENSG00000284197		0
				ENSG00000284200		0
				ENSG00000284202		0
				ENSG00000284203		0
				ENSG00000284204		0
				ENSG00000284209		0
				ENSG00000284214		0
				ENSG00000284216		0
				ENSG00000284219		0
				ENSG00000284221		0
				ENSG00000284224		0
				ENSG00000284229		0
				ENSG00000284231		0.498924	-0.0776123	0.224988	-0.344127	0.730751
				ENSG00000284233		0
AC106774.6				ENSG00000284234	protein_coding	0
				ENSG00000284237		34.9805	-0.109153	0.299826	-0.364136	0.715756	0.852699
				ENSG00000284239		0
				ENSG00000284240		0
				ENSG00000284242		0
				ENSG00000284246		0
				ENSG00000284247		0
				ENSG00000284250		0
				ENSG00000284251		0
				ENSG00000284252		0
				ENSG00000284253		0
				ENSG00000284256		0.192719	-0.0371798	0.158043	-0.235255	0.81401
				ENSG00000284258		0
				ENSG00000284259		0
				ENSG00000284261		0
				ENSG00000284263		0
				ENSG00000284265		0
				ENSG00000284266		0
				ENSG00000284268		0
				ENSG00000284269		0
				ENSG00000284272		0
				ENSG00000284276		0
				ENSG00000284277		0
				ENSG00000284280		0
AC106774.7				ENSG00000284283	protein_coding	0
				ENSG00000284284		0
				ENSG00000284286		0
				ENSG00000284288		0
				ENSG00000284289		0
				ENSG00000284291		0
AC004922.1				ENSG00000284292	protein_coding	2.84464	-0.258494	0.382462	-0.679689	0.496702	0.697189
				ENSG00000284293		0
				ENSG00000284294		0
AL590132.1				ENSG00000284299	protein_coding	0.157164	-0.0371798	0.158043	-0.235255	0.81401
				ENSG00000284300		0
				ENSG00000284305		0
SSU72P2	SSU72 pseudogene 2 [Source:HGNC Symbol;Acc:HGNC:43621]			ENSG00000284306	protein_coding	0
C2orf81	chromosome 2 open reading frame 81 [Source:HGNC Symbol;Acc:HGNC:34350]	388963		ENSG00000284308	protein_coding	1.87311	0.197535	0.354375	0.562316	0.573901
				ENSG00000284309		0.17771	0.0373223	0.158043	0.236149	0.813317
				ENSG00000284310		0
				ENSG00000284311		0
				ENSG00000284317		0
				ENSG00000284321		0
				ENSG00000284324		1.56201	-0.371645	0.33844	-1.11595	0.264444
				ENSG00000284325		0
				ENSG00000284327		0
				ENSG00000284328		0
				ENSG00000284329		0
				ENSG00000284331		0
				ENSG00000284332		0
				ENSG00000284334		0
				ENSG00000284336		0
AC013271.1				ENSG00000284337	protein_coding	0
AL807752.7				ENSG00000284341	protein_coding	0
				ENSG00000284343		0
				ENSG00000284344		0
				ENSG00000284346		0
				ENSG00000284351		0
				ENSG00000284353		0
AC233724.19				ENSG00000284356	protein_coding	0
				ENSG00000284357		0
				ENSG00000284360		0
				ENSG00000284361		0
				ENSG00000284362		0
				ENSG00000284363		0
				ENSG00000284364		0
				ENSG00000284368		0
				ENSG00000284370		0
				ENSG00000284372		0
AC106774.8	Putative TAF11-like protein ENSP00000332601 [Source:UniProtKB/Swiss-Prot;Acc:A6NLC8]		A6NLC8	ENSG00000284373	protein_coding	0
				ENSG00000284375		0
				ENSG00000284376		0.16442	0.0373223	0.158043	0.236149	0.813317
				ENSG00000284377		0
				ENSG00000284378		0
				ENSG00000284380		0
				ENSG00000284385		0
				ENSG00000284386		0
				ENSG00000284387		2.6409	-0.499322	0.383724	-1.29867	0.194058
				ENSG00000284388		0.16442	0.0373223	0.158043	0.236149	0.813317
				ENSG00000284391		4.03178	0.307405	0.405463	0.75968	0.447446	0.654937
AC092111.3				ENSG00000284393	protein_coding	0
				ENSG00000284394		0
AL032819.3		105371045		ENSG00000284395	protein_coding	0.662697	0.314197	0.248648	1.21333	0.225005
				ENSG00000284399		0
				ENSG00000284402		0.468439	0.171106	0.197742	0.768948	0.441924
				ENSG00000284407		0
				ENSG00000284410		0
				ENSG00000284411		0
				ENSG00000284412		0
				ENSG00000284413		1.04814	0.131777	0.296471	0.455344	0.648862
				ENSG00000284415		0
				ENSG00000284416		0
				ENSG00000284418		0
				ENSG00000284419		0
				ENSG00000284421		0
				ENSG00000284424		0
				ENSG00000284425		0
				ENSG00000284427		0
				ENSG00000284428		35.4881	-0.394043	0.277499	-1.41877	0.155966	0.312184
				ENSG00000284430		0.192719	-0.0371798	0.158043	-0.235255	0.81401
AL022238.4				ENSG00000284431	protein_coding	3.41876	0.221547	0.393284	0.566144	0.571296	0.754734
				ENSG00000284433		0
				ENSG00000284435		0
				ENSG00000284436		0
SSU72P7	SSU72 pseudogene 7 [Source:HGNC Symbol;Acc:HGNC:43626]			ENSG00000284438	protein_coding	0
AC106774.9				ENSG00000284439	protein_coding	0
				ENSG00000284440		0
				ENSG00000284442		0
				ENSG00000284443		0
				ENSG00000284446		0
				ENSG00000284447		0
				ENSG00000284448		0
				ENSG00000284450		0
				ENSG00000284452		0
				ENSG00000284453		0
				ENSG00000284458		0
				ENSG00000284459		0
AC027644.4				ENSG00000284461	protein_coding	0.848681	0.352236	0.259086	1.39599	0.162717
				ENSG00000284463		0
				ENSG00000284464		0
AC233724.20				ENSG00000284465	protein_coding	0
				ENSG00000284469		0.17771	0.0373223	0.158043	0.236149	0.813317
				ENSG00000284471		0
				ENSG00000284473		0
				ENSG00000284474		0
AC009477.2				ENSG00000284479	protein_coding	0
				ENSG00000284481		0
				ENSG00000284482		0
AC025287.4				ENSG00000284484	protein_coding	1.83977	-0.348116	0.356284	-0.982894	0.32566
				ENSG00000284485		0
				ENSG00000284486		0.192719	-0.0371798	0.158043	-0.235255	0.81401
				ENSG00000284488		0
				ENSG00000284489		0
				ENSG00000284490		0.505477	0.0748721	0.214526	0.341186	0.732963
THSD8	thrombospondin type 1 domain containing 8 [Source:HGNC Symbol;Acc:HGNC:53785]			ENSG00000284491	protein_coding	0
				ENSG00000284498		0
				ENSG00000284499		0
				ENSG00000284500		0
				ENSG00000284503		0
LYNX1-SLURP2	LYNX1-SLURP2 readthrough [Source:HGNC Symbol;Acc:HGNC:52291]	111188157		ENSG00000284505	protein_coding	0.156146	0.0373223	0.158043	0.236149	0.813317
				ENSG00000284508		0.156146	0.0373223	0.158043	0.236149	0.813317
AC092718.8				ENSG00000284512	protein_coding	2.62584	-0.609851	0.381949	-1.59519	0.110669
				ENSG00000284513		0
				ENSG00000284516		0.321585	0.000104068	0.189231	0.000547463	0.999563
				ENSG00000284517		0
				ENSG00000284518		0.150058	-0.0371798	0.158043	-0.235255	0.81401
				ENSG00000284519		0
				ENSG00000284520		0
				ENSG00000284522		0
				ENSG00000284523		1.35481	0.144643	0.319333	0.456579	0.647974
				ENSG00000284525		0
AC015802.6				ENSG00000284526	protein_coding	2.93652	0.117499	0.39438	0.297388	0.76617	0.884132
				ENSG00000284532		0
				ENSG00000284534		0
				ENSG00000284535		0
				ENSG00000284536		0
				ENSG00000284538		0
				ENSG00000284540		0.312293	0.0919161	0.174636	0.493988	0.621315
				ENSG00000284541		0
				ENSG00000284542		0
				ENSG00000284543		1.35247	0.136184	0.3192	0.430396	0.666908
				ENSG00000284544		0
SSU72P3	SSU72 pseudogene 3 [Source:HGNC Symbol;Acc:HGNC:43622]			ENSG00000284546	protein_coding	0
				ENSG00000284547		0
				ENSG00000284550		0
AC106774.10				ENSG00000284552	protein_coding	0
				ENSG00000284553		0
AL022318.4				ENSG00000284554	protein_coding	0
				ENSG00000284557		0
				ENSG00000284558		0
				ENSG00000284561		0
				ENSG00000284564		0
				ENSG00000284565		0
				ENSG00000284567		0
				ENSG00000284568		0
				ENSG00000284570		0
				ENSG00000284572		0
				ENSG00000284574		0
				ENSG00000284575		0
				ENSG00000284583		0
				ENSG00000284584		0
				ENSG00000284585		0.333856	0.111406	0.191237	0.573935	0.566012
				ENSG00000284586		0
				ENSG00000284587		0
				ENSG00000284591		0.16442	0.0373223	0.158043	0.236149	0.813317
				ENSG00000284592		0
				ENSG00000284594		0
				ENSG00000284595		0
				ENSG00000284596		0
				ENSG00000284600		0.314329	-0.0921228	0.174981	-0.496961	0.619217
				ENSG00000284601		0
				ENSG00000284602		10.0257	-0.259404	0.400975	-0.648954	0.516368	0.713532
				ENSG00000284603		0
				ENSG00000284604		0
				ENSG00000284605		0
				ENSG00000284606		1.39796	-0.282717	0.322928	-0.897935	0.36922
				ENSG00000284607		4.40481	0.261035	0.408063	0.637803	0.523602	0.719838
				ENSG00000284608		0
OR8B3	olfactory receptor family 8 subfamily B member 3 [Source:HGNC Symbol;Acc:HGNC:8472]	390271	Q8NGG8	ENSG00000284609	protein_coding	0
				ENSG00000284610		3.43889	-0.14298	0.397073	-0.359843	0.718965	0.854002
				ENSG00000284611		0
				ENSG00000284612		0
				ENSG00000284613		0
				ENSG00000284614		0
				ENSG00000284615		0.692014	-0.0018435	0.259975	-0.00716159	0.994286
				ENSG00000284616		0
				ENSG00000284617		0.192719	-0.0371798	0.158043	-0.235255	0.81401
				ENSG00000284618		1.62084	-0.127944	0.34072	-0.374981	0.707675
				ENSG00000284619		0
				ENSG00000284620		0
				ENSG00000284621		0.17771	0.0373223	0.158043	0.236149	0.813317
AC064853.2				ENSG00000284622	protein_coding	0
				ENSG00000284623		0
				ENSG00000284624		0.320567	0.108738	0.189072	0.551536	0.581266
				ENSG00000284625		0
AC091167.7				ENSG00000284626	protein_coding	0.469457	0.0628008	0.210635	0.285471	0.775283
				ENSG00000284627		0
				ENSG00000284628		0
AC097662.2				ENSG00000284629	protein_coding	0.192719	-0.0371798	0.158043	-0.235255	0.81401
				ENSG00000284630		2.44159	0.308295	0.379119	0.812377	0.416575
AC064853.3				ENSG00000284631	protein_coding	0.150058	-0.0371798	0.158043	-0.235255	0.81401
				ENSG00000284632		0
				ENSG00000284633		6.38741	0.503607	0.408534	1.23092	0.218352	0.4015
				ENSG00000284634		5.283	0.294778	0.409249	0.723255	0.469523	0.673532
AC093762.1				ENSG00000284635	protein_coding	0
				ENSG00000284636		2.4598	-0.0602305	0.385023	-0.15626	0.875828
				ENSG00000284637		0
AC005551.1				ENSG00000284638	protein_coding	0
				ENSG00000284639		0
				ENSG00000284640		0.484932	-0.0728147	0.224035	-0.301826	0.762785
				ENSG00000284641		0
				ENSG00000284642		4.15385	-0.15665	0.404516	-0.387365	0.698486	0.841487
AC064853.4				ENSG00000284643	protein_coding	0
				ENSG00000284644		0.150058	-0.0371798	0.158043	-0.235255	0.81401
				ENSG00000284645		0
				ENSG00000284646		0
				ENSG00000284648		0.477731	0.0731555	0.222982	0.316879	0.751335
				ENSG00000284649		0.314478	0.000102528	0.187909	0.000543116	0.999567
				ENSG00000284650		0
				ENSG00000284651		0.710839	0.257685	0.22711	1.10595	0.268749
				ENSG00000284652		4.89305	-0.123404	0.405042	-0.306638	0.759119	0.87913
				ENSG00000284653		0
				ENSG00000284654		0.683187	0.147133	0.237147	0.60904	0.542498
				ENSG00000284655		0
				ENSG00000284656		0
				ENSG00000284657		1.90076	0.325772	0.35284	0.939931	0.347253
				ENSG00000284658		0
				ENSG00000284659		0
				ENSG00000284660		0
				ENSG00000284661		0
OR4F16	olfactory receptor family 4 subfamily F member 16 [Source:HGNC Symbol;Acc:HGNC:15079]	81399	Q6IEY1	ENSG00000284662	protein_coding	0
				ENSG00000284663		0
				ENSG00000284664		0.839334	0.226276	0.267275	0.862853	0.388219
				ENSG00000284665		0
				ENSG00000284666		0
AC064853.5				ENSG00000284667	protein_coding	0
				ENSG00000284668		0
				ENSG00000284669		99.2956	-0.417383	0.19791	-2.10811	0.0350212	0.0909084
				ENSG00000284670		0.477731	0.0731555	0.222982	0.316879	0.751335
				ENSG00000284671		0
AC109583.3				ENSG00000284672	protein_coding	0
				ENSG00000284673		0
				ENSG00000284674		0
				ENSG00000284675		0.486005	0.0677446	0.212648	0.308025	0.758063
				ENSG00000284676		0
				ENSG00000284677		0.334874	0.000106896	0.191628	0.000555374	0.999557
				ENSG00000284678		0.157164	-0.0371798	0.158043	-0.235255	0.81401
				ENSG00000284679		0
OR8B2	olfactory receptor family 8 subfamily B member 2 [Source:HGNC Symbol;Acc:HGNC:8471]	26595	Q96RD0	ENSG00000284680	protein_coding	0.156146	0.0373223	0.158043	0.236149	0.813317
AC007240.1				ENSG00000284681	protein_coding	0.157164	-0.0371798	0.158043	-0.235255	0.81401
				ENSG00000284682		0
				ENSG00000284683		0
AC092442.1				ENSG00000284684	protein_coding	0
				ENSG00000284685		0.964477	-0.296147	0.291818	-1.06808	0.285483
AC119674.2				ENSG00000284686	protein_coding	9.57444	0.17618	0.396983	0.443718	0.657247	0.815987
				ENSG00000284687		0
				ENSG00000284688		0.156146	0.0373223	0.158043	0.236149	0.813317
				ENSG00000284689		0
AC079325.2		100130520		ENSG00000284690	polymorphic_pseudogene	0
AC073111.5				ENSG00000284691	protein_coding	66.8257	-0.27498	0.214375	-1.28246	0.199682	0.375834
				ENSG00000284692		0
				ENSG00000284693		31.2607	0.154175	0.291544	0.528587	0.597092	0.773864
				ENSG00000284694		0.156146	0.0373223	0.158043	0.236149	0.813317
AC108941.2				ENSG00000284695	protein_coding	0
				ENSG00000284696		0.17771	0.0373223	0.158043	0.236149	0.813317
				ENSG00000284697		2.34075	0.0103786	0.372788	0.0278965	0.977745
				ENSG00000284698		0
				ENSG00000284699		1.84475	0.0809936	0.347386	0.233688	0.815228
				ENSG00000284700		0
TMEM247	transmembrane protein 247 [Source:HGNC Symbol;Acc:HGNC:42967]	388946	A6NEH6	ENSG00000284701	protein_coding	0
				ENSG00000284702		0
				ENSG00000284703		0.156146	0.0373223	0.158043	0.236149	0.813317
AC064853.6				ENSG00000284704	protein_coding	0
				ENSG00000284705		0
				ENSG00000284706		0
				ENSG00000284707		22.7472	-0.00201575	0.33283	-0.00605944	0.995165	0.998578
				ENSG00000284708		0.17771	0.0373223	0.158043	0.236149	0.813317
				ENSG00000284709		0.150058	-0.0371798	0.158043	-0.235255	0.81401
				ENSG00000284710		0
				ENSG00000284711		0.157164	-0.0371798	0.158043	-0.235255	0.81401
AP003071.5				ENSG00000284713	protein_coding	0.45728	-0.193251	0.210356	-0.817717	0.413519
				ENSG00000284714		0.66873	0.156266	0.248481	0.626046	0.531285
				ENSG00000284715		0
				ENSG00000284716		0.704285	0.147072	0.252643	0.63521	0.525291
				ENSG00000284717		0
AC093762.2				ENSG00000284718	protein_coding	0.157164	-0.0371798	0.158043	-0.235255	0.81401
				ENSG00000284719		0.790118	0.0771603	0.263951	0.290575	0.771377
				ENSG00000284720		0
				ENSG00000284721		0.156146	0.0373223	0.158043	0.236149	0.813317
				ENSG00000284722		0.157164	-0.0371798	0.158043	-0.235255	0.81401
OR8S1	olfactory receptor family 8 subfamily S member 1 [Source:HGNC Symbol;Acc:HGNC:19628]	341568		ENSG00000284723	protein_coding	0
				ENSG00000284724		0
AC093762.3				ENSG00000284725	protein_coding	0
				ENSG00000284726		7.50241	-0.120254	0.405973	-0.296415	0.766913	0.884423
				ENSG00000284727		0.685554	-0.291804	0.239834	-1.17004	0.241985
				ENSG00000284728		0
				ENSG00000284729		0
AC068987.5				ENSG00000284730	protein_coding	3.84657	-0.268418	0.403705	-0.665378	0.505809	0.70429
				ENSG00000284731		0
AP002512.3				ENSG00000284732	protein_coding	0.16442	0.0373223	0.158043	0.236149	0.813317
OR4F29	olfactory receptor family 4 subfamily F member 29 [Source:HGNC Symbol;Acc:HGNC:31275]	729759	Q6IEY1	ENSG00000284733	protein_coding	0
				ENSG00000284734		0
				ENSG00000284735		8.08286	-0.117283	0.402223	-0.291472	0.77069	0.886946
				ENSG00000284736		0.157164	-0.0371798	0.158043	-0.235255	0.81401
				ENSG00000284737		1.46223	-0.351119	0.331885	-1.06651	0.286195
				ENSG00000284738		5.16591	0.145045	0.409459	0.354497	0.722967	0.857059
				ENSG00000284739		0
				ENSG00000284740		5.89233	0.52699	0.409251	1.27775	0.201337	0.378225
PDE11A	phosphodiesterase 11A [Source:NCBI gene;Acc:50940]	50940		ENSG00000284741	protein_coding	0
				ENSG00000284742		0
				ENSG00000284743		0
				ENSG00000284744		0
				ENSG00000284745		0
				ENSG00000284746		0
				ENSG00000284747		8.03563	-0.101691	0.402269	-0.252587	0.800587	0.903784
				ENSG00000284748		0
