## Supplementary Table 2 for "Oncogenic herpesvirus engages the endothelial transcription factors SOX18 and PROX1 to increase viral genome copies and virus production" (part 4 of 6)

### Sheet: Unfiltered (continued)
GeneSymbol	Description	EntrezID	UniprotID	EnsemblID	GeneType	baseMean	log2FoldChange	lfcSE	stat	pvalue	FDR
VWA7	von Willebrand factor A domain containing 7 [Source:HGNC Symbol;Acc:HGNC:13939]	80737	Q9Y334	ENSG00000204396	protein_coding	12.5634	0.32656	0.134994	2.43642	0.0148336	0.0964922
CARD16	caspase recruitment domain family member 16 [Source:HGNC Symbol;Acc:HGNC:33701]	114769	Q5EG05	ENSG00000204397	protein_coding	5.54479	0.0764365	0.106928	0.715111	0.47454	0.801158
				ENSG00000204398		0
				ENSG00000204399		0
CASP12	caspase 12 (gene/pseudogene) [Source:HGNC Symbol;Acc:HGNC:19004]	100506742		ENSG00000204403	polymorphic_pseudogene	0
MBD5	methyl-CpG binding domain protein 5 [Source:HGNC Symbol;Acc:HGNC:20444]	55777	Q9P267	ENSG00000204406	protein_coding	256.825	-0.0215512	0.111089	-0.193989	0.846184	0.957159
MSH5	mutS homolog 5 [Source:HGNC Symbol;Acc:HGNC:7328]	4439	O43196	ENSG00000204410	protein_coding	19.6328	-0.00693871	0.148133	-0.046729	0.962729	0.99007
CSHL1	chorionic somatomammotropin hormone like 1 [Source:HGNC Symbol;Acc:HGNC:2442]	1444		ENSG00000204414	protein_coding	0
MPIG6B	megakaryocyte and platelet inhibitory receptor G6b [Source:HGNC Symbol;Acc:HGNC:13937]	80739		ENSG00000204420	protein_coding	1.26576	-0.00476554	0.0513964	-0.0926841	0.926155
LY6G6C	lymphocyte antigen 6 family member G6C [Source:HGNC Symbol;Acc:HGNC:13936]	80740		ENSG00000204421	protein_coding	0.556992	0.0171238	0.0345243	0.524866	0.599677
AL662899.1				ENSG00000204422	protein_coding	0
LY6G6F	lymphocyte antigen 6 family member G6F [Source:HGNC Symbol;Acc:HGNC:13933]	259215	Q5SQ64	ENSG00000204424	protein_coding	0
ABHD16A	abhydrolase domain containing 16A [Source:HGNC Symbol;Acc:HGNC:13921]	7920	O95870	ENSG00000204427	protein_coding	41.3562	-0.00961115	0.157816	-0.060932	0.951413	0.987131
LY6G5C	lymphocyte antigen 6 family member G5C [Source:HGNC Symbol;Acc:HGNC:13932]	80741		ENSG00000204428	protein_coding	8.40838	0.0197548	0.121991	0.162101	0.871226	0.964476
				ENSG00000204429		0
				ENSG00000204434		0.352904	0.00438114	0.0298384	0.146831	0.883265
CSNK2B	casein kinase 2 beta [Source:HGNC Symbol;Acc:HGNC:2460]	1460		ENSG00000204435	protein_coding	286.685	-0.0772503	0.103173	-0.748654	0.454066	0.788629
				ENSG00000204437		0
GPANK1	G-patch domain and ankyrin repeats 1 [Source:HGNC Symbol;Acc:HGNC:13920]	7918	O95872	ENSG00000204438	protein_coding	414.213	-0.229307	0.0926388	-2.47444	0.0133446	0.0887999
C6orf47	chromosome 6 open reading frame 47 [Source:HGNC Symbol;Acc:HGNC:19076]	57827	O95873	ENSG00000204439	protein_coding	588.547	-0.147239	0.0825317	-1.78378	0.0744601	0.296841
FAM155A	family with sequence similarity 155 member A [Source:HGNC Symbol;Acc:HGNC:33877]	728215	B1AL88	ENSG00000204442	protein_coding	91.731	-0.0858993	0.144826	-0.592853	0.55328	0.845826
APOM	apolipoprotein M [Source:HGNC Symbol;Acc:HGNC:13916]	55937		ENSG00000204444	protein_coding	36.1196	-0.0890435	0.157873	-0.564042	0.572726	0.855737
				ENSG00000204446		0.528178	0.0312935	0.0320819	0.925913	0.354491
TRIM49C	tripartite motif containing 49C [Source:HGNC Symbol;Acc:HGNC:38877]	642612	P0CI26	ENSG00000204449	protein_coding	35.7993	1.55456	0.153661	6.45088	1.112e-10	6.62701e-09
TRIM64	tripartite motif containing 64 [Source:HGNC Symbol;Acc:HGNC:14663]	120146	A6NGJ6	ENSG00000204450	protein_coding	0
				ENSG00000204455		2.36278	0.106795	0.0666427	1.75479	0.0792953
				ENSG00000204456		0
				ENSG00000204460		0
BAG6	BCL2 associated athanogene 6 [Source:HGNC Symbol;Acc:HGNC:13919]	7917		ENSG00000204463	protein_coding	1957.11	-0.0860942	0.0546131	-1.5764	0.114934	0.387885
				ENSG00000204464		0.836586	0.0225561	0.0457366	0.495076	0.620546
PRRC2A	proline rich coiled-coil 2A [Source:HGNC Symbol;Acc:HGNC:13918]	7916	P48634	ENSG00000204469	protein_coding	1379.5	-0.0538915	0.083906	-0.642284	0.520688	0.826883
				ENSG00000204471		0
AIF1	allograft inflammatory factor 1 [Source:HGNC Symbol;Acc:HGNC:352]	199	P55008	ENSG00000204472	protein_coding	0.520594	-0.00601041	0.0338692	-0.173985	0.861877
NCR3	natural cytotoxicity triggering receptor 3 [Source:HGNC Symbol;Acc:HGNC:19077]	259197	O14931	ENSG00000204475	protein_coding	0.504818	0.0148427	0.0338304	0.434425	0.66398
PRAMEF20	PRAME family member 20 [Source:HGNC Symbol;Acc:HGNC:25224]	645425	Q5VT98	ENSG00000204478	protein_coding	3.31394	0.0247156	0.0289018	1.5157	0.129595
PRAMEF17	PRAME family member 17 [Source:HGNC Symbol;Acc:HGNC:29485]	391004	Q5VTA0	ENSG00000204479	protein_coding	0.215196	0.00862596	0.0243034	0.354932	0.722641
PRAMEF19	PRAME family member 19 [Source:HGNC Symbol;Acc:HGNC:24908]	645414	Q5SWL8	ENSG00000204480	protein_coding	0
PRAMEF14	PRAME family member 14 [Source:HGNC Symbol;Acc:HGNC:13576]	729528		ENSG00000204481	protein_coding	7.84209	0.504603	0.112516	4.97052	6.6773e-07	1.97958e-05
LST1	leukocyte specific transcript 1 [Source:HGNC Symbol;Acc:HGNC:14189]	7940	O00453	ENSG00000204482	protein_coding	0.505603	-0.00590695	0.0335553	-0.172523	0.863026
NFKBIL1	NFKB inhibitor like 1 [Source:HGNC Symbol;Acc:HGNC:7800]	4795		ENSG00000204498	protein_coding	364.221	-0.270444	0.101179	-2.67174	0.00754595	0.0586829
PRAMEF15	PRAME family member 15 [Source:HGNC Symbol;Acc:HGNC:26764]	653619	Q5VWM5	ENSG00000204501	protein_coding	2.08736	0.149844	0.0671146	2.81552	0.00486989
PRAMEF9	PRAME family member 9 [Source:HGNC Symbol;Acc:HGNC:27996]	343070		ENSG00000204505	protein_coding	2.58951	0.0868225	0.0771265	1.1453	0.252084
PRAMEF7	PRAME family member 7 [Source:HGNC Symbol;Acc:HGNC:28415]	441871	Q5VXH5	ENSG00000204510	protein_coding	6.08019	0.392142	0.10206	4.53148	5.8571e-06	0.000137933
MCCD1	mitochondrial coiled-coil domain 1 [Source:HGNC Symbol;Acc:HGNC:20668]	401250	P59942	ENSG00000204511	protein_coding	3.74541	-0.0436098	0.0829104	-0.525311	0.599367
ZNF814	zinc finger protein 814 [Source:HGNC Symbol;Acc:HGNC:33258]	730051		ENSG00000204514	protein_coding	92.4174	0.0323534	0.14716	0.219942	0.825916	0.951549
MICB	MHC class I polypeptide-related sequence B [Source:HGNC Symbol;Acc:HGNC:7091]	4277	Q29980	ENSG00000204516	protein_coding	405.209	0.434087	0.0924597	4.69477	2.66913e-06	6.94887e-05
AADACL4	arylacetamide deacetylase like 4 [Source:HGNC Symbol;Acc:HGNC:32038]	343066	Q5VUY2	ENSG00000204518	protein_coding	0.215196	0.00862596	0.0243034	0.354932	0.722641
ZNF551	zinc finger protein 551 [Source:HGNC Symbol;Acc:HGNC:25108]	90233		ENSG00000204519	protein_coding	242.562	0.21997	0.113519	1.93813	0.0526071	0.235135
MICA	MHC class I polypeptide-related sequence A [Source:HGNC Symbol;Acc:HGNC:7090]	100507436		ENSG00000204520	protein_coding	377.91	0.0899319	0.104051	0.864373	0.387383	0.739281
ZNF805	zinc finger protein 805 [Source:HGNC Symbol;Acc:HGNC:23272]	390980	Q5CZA5	ENSG00000204524	protein_coding	198.427	-0.17149	0.118007	-1.45258	0.14634	0.448962
HLA-C	major histocompatibility complex, class I, C [Source:HGNC Symbol;Acc:HGNC:4933]	3107	P10321	ENSG00000204525	protein_coding	2140.41	0.368295	0.0653015	5.64008	1.69971e-08	6.95809e-07
				ENSG00000204528		7.89789	-0.0534137	0.119346	-0.448543	0.653761	0.892029
				ENSG00000204529		0
POU5F1	POU class 5 homeobox 1 [Source:HGNC Symbol;Acc:HGNC:9221]	5460	Q01860	ENSG00000204531	protein_coding	63.9133	0.127855	0.152777	0.837008	0.402588	0.751999
ZSCAN5C	zinc finger and SCAN domain containing 5C [Source:HGNC Symbol;Acc:HGNC:34294]	649137	A6NGD5	ENSG00000204532	protein_coding	1.97458	0.144171	0.0658872	2.73992	0.00614537
CCHCR1	coiled-coil alpha-helical rod protein 1 [Source:HGNC Symbol;Acc:HGNC:13930]	54535	Q8TD31	ENSG00000204536	protein_coding	631.908	-0.138254	0.0800169	-1.72762	0.0840568	0.319789
PSORS1C2	psoriasis susceptibility 1 candidate 2 [Source:HGNC Symbol;Acc:HGNC:17199]	170680	Q9UIG4	ENSG00000204538	protein_coding	1.11589	0.00177071	0.0537509	0.0327283	0.973891
CDSN	corneodesmosin [Source:HGNC Symbol;Acc:HGNC:1802]	1041		ENSG00000204539	protein_coding	0.215196	0.00862596	0.0243034	0.354932	0.722641
PSORS1C1	psoriasis susceptibility 1 candidate 1 [Source:HGNC Symbol;Acc:HGNC:17202]	170679	Q9UIG5	ENSG00000204540	protein_coding	14.4409	0.033236	0.13858	0.239706	0.810558	0.947622
C6orf15	chromosome 6 open reading frame 15 [Source:HGNC Symbol;Acc:HGNC:13927]	29113	Q6UXA7	ENSG00000204542	protein_coding	0.152699	-0.00283079	0.0243034	-0.116473	0.907278
MUC21	mucin 21, cell surface associated [Source:HGNC Symbol;Acc:HGNC:21661]	394263		ENSG00000204544	protein_coding	0.49479	0.0151916	0.0335752	0.431348	0.666215
				ENSG00000204547		0
DEFB121	defensin beta 121 [Source:HGNC Symbol;Acc:HGNC:18101]	245934	Q5J5C9	ENSG00000204548	protein_coding	0
				ENSG00000204555		0
				ENSG00000204556		1.86386	0.00657986	0.0652879	0.101257	0.919347
DHX16	DEAH-box helicase 16 [Source:HGNC Symbol;Acc:HGNC:2739]	8449		ENSG00000204560	protein_coding	1475.54	-0.0592806	0.0605123	-0.97962	0.327274	0.686589
C6orf136	chromosome 6 open reading frame 136 [Source:HGNC Symbol;Acc:HGNC:21301]	221545		ENSG00000204564	protein_coding	37.3677	-0.0336953	0.157669	-0.213784	0.830716	0.95266
MRPS18B	mitochondrial ribosomal protein S18B [Source:HGNC Symbol;Acc:HGNC:14516]	28973	Q9Y676	ENSG00000204568	protein_coding	905.814	-0.0968961	0.0757517	-1.27902	0.200891	0.534421
PPP1R10	protein phosphatase 1 regulatory subunit 10 [Source:HGNC Symbol;Acc:HGNC:9284]	5514	Q96QC0	ENSG00000204569	protein_coding	585.106	0.00541978	0.0839946	0.0645234	0.948553	0.986128
KRTAP5-11	keratin associated protein 5-11 [Source:HGNC Symbol;Acc:HGNC:23606]	440051	Q6L8G4	ENSG00000204571	protein_coding	0
KRTAP5-10	keratin associated protein 5-10 [Source:HGNC Symbol;Acc:HGNC:23605]	387273	Q6L8G5	ENSG00000204572	protein_coding	0
ABCF1	ATP binding cassette subfamily F member 1 [Source:HGNC Symbol;Acc:HGNC:70]	23	Q8NE71	ENSG00000204574	protein_coding	2017.34	0.0405529	0.0536363	0.756073	0.449605	0.785157
PRR3	proline rich 3 [Source:HGNC Symbol;Acc:HGNC:21149]	80742	P79522	ENSG00000204576	protein_coding	125.164	-0.134751	0.13824	-0.9743	0.329907	0.689129
LILRB3	leukocyte immunoglobulin like receptor B3 [Source:HGNC Symbol;Acc:HGNC:6607]	11025	O75022	ENSG00000204577	protein_coding	19.0841	0.105261	0.147517	0.714447	0.474951	0.801234
DDR1	discoidin domain receptor tyrosine kinase 1 [Source:HGNC Symbol;Acc:HGNC:2730]	780		ENSG00000204580	protein_coding	289.813	0.418979	0.106517	3.9336	8.36842e-05	0.00145152
				ENSG00000204581		0.510566	-0.00619985	0.0357947	-0.169948	0.865051
LRCOL1	leucine rich colipase like 1 [Source:HGNC Symbol;Acc:HGNC:44160]	100507055		ENSG00000204583	protein_coding	5.92017	0.232401	0.105899	2.24225	0.0249455	0.141814
				ENSG00000204584		10.524	0.027976	0.129971	0.215252	0.829571	0.952325
				ENSG00000204588		0.504818	0.0148427	0.0338304	0.434425	0.66398
GNL1	G protein nucleolar 1 (putative) [Source:HGNC Symbol;Acc:HGNC:4413]	2794	P36915	ENSG00000204590	protein_coding	1250.81	0.0435655	0.0636806	0.684122	0.493898	0.813616
HLA-E	major histocompatibility complex, class I, E [Source:HGNC Symbol;Acc:HGNC:4962]	3133		ENSG00000204592	protein_coding	4446.6	0.0828117	0.054312	1.52476	0.127318	0.412283
DPRX	divergent-paired related homeobox [Source:HGNC Symbol;Acc:HGNC:32166]	503834	A6NFQ7	ENSG00000204595	protein_coding	0
TRIM39	tripartite motif containing 39 [Source:HGNC Symbol;Acc:HGNC:10065]	56658		ENSG00000204599	protein_coding	189.958	-0.136917	0.11871	-1.15286	0.248966	0.599984
				ENSG00000204603		3.49425	0.196984	0.0831995	2.5087	0.0121178
ZNF468	zinc finger protein 468 [Source:HGNC Symbol;Acc:HGNC:33105]	90333	Q5VIY5	ENSG00000204604	protein_coding	699.922	-0.086315	0.0781025	-1.1051	0.269116	0.623329
TRIM15	tripartite motif containing 15 [Source:HGNC Symbol;Acc:HGNC:16284]	89870	Q9C019	ENSG00000204610	protein_coding	12.1185	0.141681	0.135337	1.04735	0.294939	0.65376
ZNF616	zinc finger protein 616 [Source:HGNC Symbol;Acc:HGNC:28062]	90317	Q08AN1	ENSG00000204611	protein_coding	52.4059	0.00754559	0.15655	0.0481728	0.961579	0.990003
FOXB2	forkhead box B2 [Source:HGNC Symbol;Acc:HGNC:23315]	442425	Q5VYV0	ENSG00000204612	protein_coding	0
TRIM10	tripartite motif containing 10 [Source:HGNC Symbol;Acc:HGNC:10072]	10107	Q9UDY6	ENSG00000204613	protein_coding	4.56138	0.149612	0.0950734	1.61608	0.106077	0.369498
TRIM40	tripartite motif containing 40 [Source:HGNC Symbol;Acc:HGNC:18736]	135644	Q6P9F5	ENSG00000204614	protein_coding	0
TRIM31	tripartite motif containing 31 [Source:HGNC Symbol;Acc:HGNC:16289]	11074	Q9BZY9	ENSG00000204616	protein_coding	2.24494	0.11869	0.0699808	1.80239	0.0714842
RNF39	ring finger protein 39 [Source:HGNC Symbol;Acc:HGNC:18064]	80352	Q9H2S5	ENSG00000204618	protein_coding	33.9266	-0.224924	0.157593	-1.42558	0.153989	0.461363
PPP1R11	protein phosphatase 1 regulatory inhibitor subunit 11 [Source:HGNC Symbol;Acc:HGNC:9285]	6992		ENSG00000204619	protein_coding	503.603	0.0183988	0.0858368	0.214351	0.830273	0.952604
				ENSG00000204620		41.2536	0.15694	0.157783	0.994353	0.320051	0.678974
				ENSG00000204622		2.58726	0.0704337	0.0786029	0.902599	0.366739
				ENSG00000204623		43.2165	-0.0552043	0.157466	-0.350584	0.725901	0.919366
DISP3	dispatched RND transporter family member 3 [Source:HGNC Symbol;Acc:HGNC:29251]	57540	Q9P2K9	ENSG00000204624	protein_coding	0.469476	-0.00469553	0.0349503	-0.131184	0.89563
				ENSG00000204625		1.1484	0.0257773	0.0523951	0.490926	0.623478
RACK1	receptor for activated C kinase 1 [Source:HGNC Symbol;Acc:HGNC:4399]	10399		ENSG00000204628	protein_coding	27869.3	-0.0270365	0.0476848	-0.566985	0.570725	0.855144
HLA-G	major histocompatibility complex, class I, G [Source:HGNC Symbol;Acc:HGNC:4964]	3135		ENSG00000204632	protein_coding	30.4449	0.295603	0.156253	1.89185	0.058511	0.252618
TBC1D8	TBC1 domain family member 8 [Source:HGNC Symbol;Acc:HGNC:17791]	11138	O95759	ENSG00000204634	protein_coding	5032.77	0.236226	0.0438855	5.38285	7.33158e-08	2.63231e-06
				ENSG00000204637		0.79745	0.0183738	0.0426044	0.430497	0.666835
NMS	neuromedin S [Source:HGNC Symbol;Acc:HGNC:32203]	129521	Q5H8A3	ENSG00000204640	protein_coding	0.215196	0.00862596	0.0243034	0.354932	0.722641
HLA-F	major histocompatibility complex, class I, F [Source:HGNC Symbol;Acc:HGNC:4963]	3134	P30511	ENSG00000204642	protein_coding	90.7352	0.65183	0.14712	4.42524	9.63342e-06	0.00021584
ZFP57	ZFP57 zinc finger protein [Source:HGNC Symbol;Acc:HGNC:18791]	346171	Q9NU63	ENSG00000204644	protein_coding	0
				ENSG00000204648		0.395872	-0.0210779	0.0311104	-0.608863	0.542615
				ENSG00000204650		203.526	-0.0690305	0.117152	-0.589112	0.555786	0.847189
				ENSG00000204652		1.59272	-0.086385	0.0626461	-1.55374	0.120247
ASPDH	aspartate dehydrogenase domain containing [Source:HGNC Symbol;Acc:HGNC:33856]	554235	A6ND91	ENSG00000204653	protein_coding	1.60167	-0.0814345	0.0612565	-1.52165	0.128096
MOG	myelin oligodendrocyte glycoprotein [Source:HGNC Symbol;Acc:HGNC:7197]	4340	Q16653	ENSG00000204655	protein_coding	0.152699	-0.00283079	0.0243034	-0.116473	0.907278
OR2H2	olfactory receptor family 2 subfamily H member 2 [Source:HGNC Symbol;Acc:HGNC:8253]	7932	O95918	ENSG00000204657	protein_coding	0.581959	-0.0152791	0.0378146	-0.371581	0.710205
				ENSG00000204658		0
CBY3	chibby family member 3 [Source:HGNC Symbol;Acc:HGNC:33278]	646019	A6NI87	ENSG00000204659	protein_coding	0.8934	-0.0389604	0.0479395	-0.836722	0.402749
C5orf60	chromosome 5 open reading frame 60 [Source:HGNC Symbol;Acc:HGNC:27753]	285679	A6NFR6	ENSG00000204661	protein_coding	0.215196	0.00862596	0.0243034	0.354932	0.722641
				ENSG00000204662		0
				ENSG00000204663		0
				ENSG00000204666		0.576469	0.0385934	0.0354297	1.07148	0.283955
C9orf57	chromosome 9 open reading frame 57 [Source:HGNC Symbol;Acc:HGNC:27037]	138240	Q5W0N0	ENSG00000204669	protein_coding	0
				ENSG00000204670		0
IL31	interleukin 31 [Source:HGNC Symbol;Acc:HGNC:19372]	386653	Q6EBC2	ENSG00000204671	protein_coding	0.30266	0.00393069	0.0282761	0.139014	0.889439
AKT1S1	AKT1 substrate 1 [Source:HGNC Symbol;Acc:HGNC:28426]	84335	Q96B36	ENSG00000204673	protein_coding	428.563	-0.0491764	0.102002	-0.482055	0.629767	0.882418
FAM153C	family with sequence similarity 153 member C [Source:HGNC Symbol;Acc:HGNC:33936]	653316		ENSG00000204677	protein_coding	0.215196	0.00862596	0.0243034	0.354932	0.722641
GABBR1	gamma-aminobutyric acid type B receptor subunit 1 [Source:HGNC Symbol;Acc:HGNC:4070]	2550	Q9UBS5	ENSG00000204681	protein_coding	62.727	-0.0174943	0.153672	-0.113774	0.909417	0.976526
CASC10	cancer susceptibility 10 [Source:HGNC Symbol;Acc:HGNC:31448]	399726	Q5T4H9	ENSG00000204682	protein_coding	290.479	0.00537823	0.106879	0.0503153	0.959871	0.989949
C10orf113	chromosome 10 open reading frame 113 [Source:HGNC Symbol;Acc:HGNC:31447]	387638	Q5VZT2	ENSG00000204683	protein_coding	1.35605	-0.0190133	0.0561816	-0.336626	0.736399
				ENSG00000204684		0
				ENSG00000204685		43.8212	-0.243567	0.157768	-1.54257	0.122935	0.403891
MAS1L	MAS1 proto-oncogene like, G protein-coupled receptor [Source:HGNC Symbol;Acc:HGNC:13961]	116511	P35410	ENSG00000204687	protein_coding	0.430392	0.0212819	0.0295496	0.746417	0.455416
OR2H1	olfactory receptor family 2 subfamily H member 1 [Source:HGNC Symbol;Acc:HGNC:8252]	26716	Q9GZK4	ENSG00000204688	protein_coding	0.455359	-0.00505729	0.0346217	-0.142877	0.886388
OR11A1	olfactory receptor family 11 subfamily A member 1 [Source:HGNC Symbol;Acc:HGNC:8176]	26531	Q9GZK7	ENSG00000204694	protein_coding	0.341796	0.0042845	0.0295105	0.145188	0.884562
OR14J1	olfactory receptor family 14 subfamily J member 1 [Source:HGNC Symbol;Acc:HGNC:13971]	442191	Q9UGF5	ENSG00000204695	protein_coding	1.70605	0.089707	0.0584149	1.80222	0.0715116
				ENSG00000204697		0
				ENSG00000204699		0
OR2J2	olfactory receptor family 2 subfamily J member 2 [Source:HGNC Symbol;Acc:HGNC:8260]	26707		ENSG00000204700	protein_coding	0
OR2J3	olfactory receptor family 2 subfamily J member 3 [Source:HGNC Symbol;Acc:HGNC:8261]	442186		ENSG00000204701	protein_coding	0.215196	0.00862596	0.0243034	0.354932	0.722641
OR2J1	olfactory receptor family 2 subfamily J member 1 (gene/pseudogene) [Source:HGNC Symbol;Acc:HGNC:8259]	442185	Q9GZK6	ENSG00000204702	protein_coding	0
OR2B3	olfactory receptor family 2 subfamily B member 3 [Source:HGNC Symbol;Acc:HGNC:8238]	442184	O76000	ENSG00000204703	protein_coding	0
OR2W1	olfactory receptor family 2 subfamily W member 1 [Source:HGNC Symbol;Acc:HGNC:8281]	26692	Q9Y3N9	ENSG00000204704	protein_coding	0
				ENSG00000204705		0
				ENSG00000204706		11.6167	0.0142933	0.122678	0.117105	0.906777	0.976001
				ENSG00000204709		2.23401	0.00468346	0.0702109	0.0663182	0.947124
SPDYC	speedy/RINGO cell cycle regulator family member C [Source:HGNC Symbol;Acc:HGNC:32681]	387778	Q5MJ68	ENSG00000204710	protein_coding	0.152699	-0.00283079	0.0243034	-0.116473	0.907278
C9orf135	chromosome 9 open reading frame 135 [Source:HGNC Symbol;Acc:HGNC:31422]	138255	Q5VTT2	ENSG00000204711	protein_coding	0.285343	-0.00939388	0.0254535	-0.362042	0.717321
TRIM27	tripartite motif containing 27 [Source:HGNC Symbol;Acc:HGNC:9975]	5987		ENSG00000204713	protein_coding	2157.64	0.122304	0.0529508	2.30981	0.0208986	0.12527
				ENSG00000204717		0.215196	0.00862596	0.0243034	0.354932	0.722641
				ENSG00000204718		0.142671	-0.00283079	0.0243034	-0.116473	0.907278
MALRD1	MAM and LDL receptor class A domain containing 1 [Source:HGNC Symbol;Acc:HGNC:24331]	340895	Q5VYJ5	ENSG00000204740	protein_coding	71.5547	-0.0473944	0.150218	-0.315502	0.752381	0.928068
				ENSG00000204745		35.3469	0.160099	0.157655	1.01503	0.31009	0.668802
				ENSG00000204754		0
				ENSG00000204758		3.8305	0.0671072	0.0908904	0.74443	0.456617
RANBP17	RAN binding protein 17 [Source:HGNC Symbol;Acc:HGNC:14428]	64901	Q9H2T7	ENSG00000204764	protein_coding	403.742	0.0260639	0.0920885	0.283045	0.777142	0.935996
FAM196B	family with sequence similarity 196 member B [Source:HGNC Symbol;Acc:HGNC:37271]	100131897	A6NMK8	ENSG00000204767	protein_coding	14.5462	0.0255677	0.139384	0.183665	0.854277	0.960086
				ENSG00000204776		0
				ENSG00000204778		2.94122	-0.037834	0.0781756	-0.486946	0.626296
FOXD4L5	forkhead box D4 like 5 [Source:HGNC Symbol;Acc:HGNC:18522]	653427	Q5VV16	ENSG00000204779	protein_coding	0
				ENSG00000204780		0
				ENSG00000204787		0
				ENSG00000204789		0
				ENSG00000204790		0
				ENSG00000204791		3.68311	0.0588334	0.0886471	0.664501	0.50637
				ENSG00000204792		15.0939	0.0193878	0.14302	0.135328	0.892352	0.972078
				ENSG00000204801		0
				ENSG00000204802		0
				ENSG00000204805		0
				ENSG00000204814		0
TTC25	tetratricopeptide repeat domain 25 [Source:HGNC Symbol;Acc:HGNC:25280]	83538		ENSG00000204815	protein_coding	13.1858	-0.0601832	0.138783	-0.433763	0.664461	0.895861
				ENSG00000204816		0
				ENSG00000204818		0
MRPL53	mitochondrial ribosomal protein L53 [Source:HGNC Symbol;Acc:HGNC:16684]	116540	Q96EL3	ENSG00000204822	protein_coding	36.6201	0.00722693	0.157786	0.045773	0.963491	0.990109
				ENSG00000204832		1.8143	0.0963533	0.0601422	1.88253	0.0597646
				ENSG00000204837		0
MROH6	maestro heat like repeat family member 6 [Source:HGNC Symbol;Acc:HGNC:27814]	642475	A6NGR9	ENSG00000204839	protein_coding	77.4075	0.272126	0.15254	1.78256	0.0746577	0.297358
ATXN2	ataxin 2 [Source:HGNC Symbol;Acc:HGNC:10555]	6311		ENSG00000204842	protein_coding	350.627	-0.00359551	0.103463	-0.0347533	0.972276	0.992731
DCTN1	dynactin subunit 1 [Source:HGNC Symbol;Acc:HGNC:2711]	1639	Q14203	ENSG00000204843	protein_coding	4443.86	-0.0489418	0.0442874	-1.10509	0.269123	0.623329
SPATA31A1	SPATA31 subfamily A member 1 [Source:HGNC Symbol;Acc:HGNC:23394]	647060		ENSG00000204849	protein_coding	0
				ENSG00000204850		0
PNMA8B	PNMA family member 8B [Source:HGNC Symbol;Acc:HGNC:29206]	57469	Q9ULN7	ENSG00000204851	protein_coding	0.4154	0.0241033	0.0314289	0.781378	0.43458
TCTN1	tectonic family member 1 [Source:HGNC Symbol;Acc:HGNC:26113]	79600		ENSG00000204852	protein_coding	882.637	-0.180677	0.0741873	-2.43519	0.0148838	0.0966925
FAM216A	family with sequence similarity 216 member A [Source:HGNC Symbol;Acc:HGNC:30180]	29902	Q8WUB2	ENSG00000204856	protein_coding	120.71	0.203913	0.14006	1.45589	0.145424	0.447169
ZBTB48	zinc finger and BTB domain containing 48 [Source:HGNC Symbol;Acc:HGNC:4930]	3104		ENSG00000204859	protein_coding	234.665	-0.0353457	0.113113	-0.312416	0.754724	0.928319
				ENSG00000204860		81.6659	0.107824	0.1478	0.729366	0.465778	0.795304
IGFL2	IGF like family member 2 [Source:HGNC Symbol;Acc:HGNC:32929]	147920	Q6UWQ7	ENSG00000204866	protein_coding	0
IGFL4	IGF like family member 4 [Source:HGNC Symbol;Acc:HGNC:32931]	444882	Q6B9Z1	ENSG00000204869	protein_coding	0.568099	0.0178858	0.036978	0.545518	0.585397
NAT8B	N-acetyltransferase 8B (putative, gene/pseudogene) [Source:HGNC Symbol;Acc:HGNC:30235]	51471		ENSG00000204872	polymorphic_pseudogene	0
KRTAP9-3	keratin associated protein 9-3 [Source:HGNC Symbol;Acc:HGNC:16927]	83900	Q9BYQ3	ENSG00000204873	protein_coding	0
				ENSG00000204876		83.3701	-0.134797	0.146918	-0.916651	0.359325	0.715669
KRTAP4-8	keratin associated protein 4-8 [Source:HGNC Symbol;Acc:HGNC:17230]	728224	Q9BYQ9	ENSG00000204880	protein_coding	0
GPR20	G protein-coupled receptor 20 [Source:HGNC Symbol;Acc:HGNC:4475]	2843	Q99678	ENSG00000204882	protein_coding	4.41149	0.169453	0.0948867	1.83415	0.0666323	0.27541
KRTAP1-4	keratin associated protein 1-4 [Source:HGNC Symbol;Acc:HGNC:18904]	728255	P0C5Y4	ENSG00000204887	protein_coding	0
KRT40	keratin 40 [Source:HGNC Symbol;Acc:HGNC:26707]	125115		ENSG00000204889	protein_coding	0.558072	0.0182932	0.0367479	0.542754	0.5873
				ENSG00000204894		0.142671	-0.00283079	0.0243034	-0.116473	0.907278
KRT25	keratin 25 [Source:HGNC Symbol;Acc:HGNC:30839]	147183	Q7Z3Z0	ENSG00000204897	protein_coding	0.352904	0.00438114	0.0298384	0.146831	0.883265
MZT1	mitotic spindle organizing protein 1 [Source:HGNC Symbol;Acc:HGNC:33830]	440145	Q08AG7	ENSG00000204899	protein_coding	986.949	0.0247346	0.0700013	0.353347	0.723828	0.918533
				ENSG00000204904		3.89273	-0.0757771	0.092179	-0.833398	0.40462
SPINK9	serine peptidase inhibitor, Kazal type 9 [Source:HGNC Symbol;Acc:HGNC:32951]	643394		ENSG00000204909	protein_coding	0.1266	-0.00283079	0.0243034	-0.116473	0.907278
LRRC3C	leucine rich repeat containing 3C [Source:HGNC Symbol;Acc:HGNC:40034]	100505591	A6NJW4	ENSG00000204913	protein_coding	0
				ENSG00000204915		0
PRR20B	proline rich 20B [Source:HGNC Symbol;Acc:HGNC:37220]	729233	P86481	ENSG00000204918	protein_coding	0
PRR20A	proline rich 20A [Source:HGNC Symbol;Acc:HGNC:24754]	122183	P86496	ENSG00000204919	protein_coding	0
ZNF155	zinc finger protein 155 [Source:HGNC Symbol;Acc:HGNC:12940]	7711		ENSG00000204920	protein_coding	99.19	-0.0216814	0.142275	-0.152331	0.878926	0.967448
UQCC3	ubiquinol-cytochrome c reductase complex assembly factor 3 [Source:HGNC Symbol;Acc:HGNC:34399]	790955	Q6UW78	ENSG00000204922	protein_coding	232.675	-0.179948	0.112855	-1.59365	0.111014	0.37975
FBXO48	F-box protein 48 [Source:HGNC Symbol;Acc:HGNC:33857]	554251	Q5FWF7	ENSG00000204923	protein_coding	38.1822	0.0559992	0.157899	0.355184	0.722452	0.917945
GRXCR2	glutaredoxin and cysteine rich domain containing 2 [Source:HGNC Symbol;Acc:HGNC:33862]	643226	A6NFK2	ENSG00000204928	protein_coding	0
				ENSG00000204929		1.9536	0.0576021	0.0662465	0.887307	0.374914
FAM221B	family with sequence similarity 221 member B [Source:HGNC Symbol;Acc:HGNC:30762]	392307	A6H8Z2	ENSG00000204930	protein_coding	0.285343	-0.00939388	0.0254535	-0.362042	0.717321
				ENSG00000204933		0
				ENSG00000204934		4.98505	-0.0483323	0.100883	-0.479126	0.631849	0.88335
CD177	CD177 molecule [Source:HGNC Symbol;Acc:HGNC:30072]	57126		ENSG00000204936	protein_coding	0
PSG5	pregnancy specific beta-1-glycoprotein 5 [Source:HGNC Symbol;Acc:HGNC:9522]	5673	Q15238	ENSG00000204941	protein_coding	0.142671	-0.00283079	0.0243034	-0.116473	0.907278
ZNF783	zinc finger family member 783 [Source:HGNC Symbol;Acc:HGNC:27222]	100289678	Q6ZMS7	ENSG00000204946	protein_coding	495.76	-0.0532865	0.0898066	-0.593358	0.552942	0.845679
ZNF425	zinc finger protein 425 [Source:HGNC Symbol;Acc:HGNC:20690]	155054	Q6IV72	ENSG00000204947	protein_coding	140.802	-0.156079	0.134962	-1.15546	0.247901	0.598441
				ENSG00000204949		0.328758	0.00416899	0.0291134	0.143201	0.886132
LRRC10B	leucine rich repeat containing 10B [Source:HGNC Symbol;Acc:HGNC:37215]	390205	A6NIK2	ENSG00000204950	protein_coding	0
FBXO47	F-box protein 47 [Source:HGNC Symbol;Acc:HGNC:31969]	494188	Q5MNV8	ENSG00000204952	protein_coding	0.200205	0.00862596	0.0243034	0.354932	0.722641
C12orf73	chromosome 12 open reading frame 73 [Source:HGNC Symbol;Acc:HGNC:34450]	728568	Q69YU5	ENSG00000204954	protein_coding	63.7481	-0.00971652	0.155383	-0.0624729	0.950186	0.986327
PCDHGA1	protocadherin gamma subfamily A, 1 [Source:HGNC Symbol;Acc:HGNC:8696]	56114	Q9Y5H4	ENSG00000204956	protein_coding	3.96208	-0.0818429	0.0934823	-0.889007	0.373999
				ENSG00000204959		57.0254	0.0604555	0.15642	0.386167	0.699373	0.909332
				ENSG00000204960		7.12753	0.321515	0.111987	2.95387	0.00313819	0.0296411
PCDHA9	protocadherin alpha 9 [Source:HGNC Symbol;Acc:HGNC:8675]	9752	Q9Y5H5	ENSG00000204961	protein_coding	0.502864	0.0183366	0.0357245	0.488751	0.625018
PCDHA8	protocadherin alpha 8 [Source:HGNC Symbol;Acc:HGNC:8674]	56140	Q9Y5H6	ENSG00000204962	protein_coding	1.64403	0.0620898	0.0641682	0.990917	0.321726
PCDHA7	protocadherin alpha 7 [Source:HGNC Symbol;Acc:HGNC:8673]	56141	Q9UN72	ENSG00000204963	protein_coding	0.630596	0.0406551	0.0362978	1.14169	0.253583
PCDHA5	protocadherin alpha 5 [Source:HGNC Symbol;Acc:HGNC:8671]	56143	Q9Y5H7	ENSG00000204965	protein_coding	0.986252	0.0134752	0.0462404	0.290526	0.771414
PCDHA4	protocadherin alpha 4 [Source:HGNC Symbol;Acc:HGNC:8670]	56144	Q9UN74	ENSG00000204967	protein_coding	37.2601	-0.219399	0.157897	-1.38819	0.165078	0.478595
PCDHA2	protocadherin alpha 2 [Source:HGNC Symbol;Acc:HGNC:8668]	56146	Q9Y5H9	ENSG00000204969	protein_coding	0.285343	-0.00939388	0.0254535	-0.362042	0.717321
PCDHA1	protocadherin alpha 1 [Source:HGNC Symbol;Acc:HGNC:8663]	56147	Q9Y5I3	ENSG00000204970	protein_coding	0.813226	-0.00240807	0.0470143	-0.0512908	0.959094
				ENSG00000204971		0.876083	-0.0520205	0.0427499	-1.29323	0.195931
TRIM13	tripartite motif containing 13 [Source:HGNC Symbol;Acc:HGNC:9976]	10206		ENSG00000204977	protein_coding	655.164	-0.0572333	0.0785433	-0.728658	0.466211	0.795605
ERICH4	glutamate rich 4 [Source:HGNC Symbol;Acc:HGNC:34497]	100170765	A6NGS2	ENSG00000204978	protein_coding	0
MS4A13	membrane spanning 4-domains A13 [Source:HGNC Symbol;Acc:HGNC:16674]	503497	Q5J8X5	ENSG00000204979	protein_coding	0
				ENSG00000204982		0
PRSS1	serine protease 1 [Source:HGNC Symbol;Acc:HGNC:9475]	5644		ENSG00000204983	protein_coding	0.215196	0.00862596	0.0243034	0.354932	0.722641
				ENSG00000204989		0
				ENSG00000204990		1.40093	-0.0394956	0.0577893	-0.710326	0.477502
SPIRE2	spire type actin nucleation factor 2 [Source:HGNC Symbol;Acc:HGNC:30623]	84501	Q8WWL2	ENSG00000204991	protein_coding	196.004	-0.137393	0.120209	-1.14248	0.253256	0.604279
				ENSG00000204993		0
AARD	alanine and arginine rich domain containing protein [Source:HGNC Symbol;Acc:HGNC:33842]	441376	Q4LEZ3	ENSG00000205002	protein_coding	0.152699	-0.00283079	0.0243034	-0.116473	0.907278
				ENSG00000205015		1.95039	0.0964464	0.0645172	1.58635	0.11266
				ENSG00000205018		0
PABPN1L	poly(A) binding protein nuclear 1 like, cytoplasmic [Source:HGNC Symbol;Acc:HGNC:37237]	390748	A6NDY0	ENSG00000205022	protein_coding	0.900948	0.0217018	0.0446045	0.49721	0.619041
				ENSG00000205025		0.152699	-0.00283079	0.0243034	-0.116473	0.907278
OR5D16	olfactory receptor family 5 subfamily D member 16 [Source:HGNC Symbol;Acc:HGNC:15283]	390144	Q8NGK9	ENSG00000205029	protein_coding	0
OR5L2	olfactory receptor family 5 subfamily L member 2 [Source:HGNC Symbol;Acc:HGNC:8351]	26338	Q8NGL0	ENSG00000205030	protein_coding	0
				ENSG00000205035		0
				ENSG00000205037		17.303	0.732874	0.139199	5.33238	9.69341e-08	3.40357e-06
PKHD1L1	PKHD1 like 1 [Source:HGNC Symbol;Acc:HGNC:20313]	93035	Q86WI1	ENSG00000205038	protein_coding	3.12242	-0.0016639	0.0848321	-0.0196297	0.984339
				ENSG00000205041		21.6699	-0.0797068	0.150177	-0.531573	0.595022	0.866501
				ENSG00000205044		0
SLFN12L	schlafen family member 12 like [Source:HGNC Symbol;Acc:HGNC:33920]	100506736	Q6IEE8	ENSG00000205045	protein_coding	0.468397	-0.00337334	0.0328062	-0.100109	0.920258
				ENSG00000205054		6.04736	0.0702092	0.108961	0.644858	0.519019	0.826234
				ENSG00000205056		0.71806	0.0360576	0.0428577	0.858332	0.390709
CLLU1OS	chronic lymphocytic leukemia up-regulated 1 opposite strand [Source:HGNC Symbol;Acc:HGNC:24070]	574016	Q5K130	ENSG00000205057	protein_coding	0
SLC35B4	solute carrier family 35 member B4 [Source:HGNC Symbol;Acc:HGNC:20584]	84912	Q969S0	ENSG00000205060	protein_coding	534.232	0.0291327	0.0838903	0.347275	0.728385	0.920383
LGALS7	galectin 7 [Source:HGNC Symbol;Acc:HGNC:6568]	3963	P47929	ENSG00000205076	protein_coding	0.628219	-0.0137241	0.0363388	-0.377752	0.705615
SYCE1L	synaptonemal complex central element protein 1 like [Source:HGNC Symbol;Acc:HGNC:37236]	100130958	A8MT33	ENSG00000205078	protein_coding	15.5641	0.1391	0.139161	1.00325	0.315741	0.674798
TMEM231	transmembrane protein 231 [Source:HGNC Symbol;Acc:HGNC:37234]	79583	Q9H6L2	ENSG00000205084	protein_coding	149.418	-0.0612774	0.127167	-0.481802	0.629946	0.882418
FAM71F2	family with sequence similarity 71 member F2 [Source:HGNC Symbol;Acc:HGNC:27998]	346653	Q6NXP2	ENSG00000205085	protein_coding	7.69445	-0.021149	0.120052	-0.175892	0.860379	0.961204
C2orf91	chromosome 2 open reading frame 91 [Source:HGNC Symbol;Acc:HGNC:42966]	400950	Q6ZV80	ENSG00000205086	protein_coding	0.328758	0.00416899	0.0291134	0.143201	0.886132
CCNI2	cyclin I family member 2 [Source:HGNC Symbol;Acc:HGNC:33869]	645121	Q6ZMN8	ENSG00000205089	protein_coding	2.47575	-0.042563	0.0745499	-0.572767	0.566803
TMEM240	transmembrane protein 240 [Source:HGNC Symbol;Acc:HGNC:25186]	339453	Q5SV17	ENSG00000205090	protein_coding	4.13763	0.0982683	0.0941578	1.04949	0.293951
FRG2	FSHD region gene 2 [Source:HGNC Symbol;Acc:HGNC:19136]	448831	Q64ET8	ENSG00000205097	protein_coding	6.88227	0.440923	0.111303	3.77964	0.000157058	0.00249259
				ENSG00000205100		1.12699	-0.000187129	0.0538807	-0.00345408	0.997244
				ENSG00000205105		0.868806	0.0234455	0.0441558	0.537376	0.591008
				ENSG00000205106		4.91036	-0.0643735	0.101718	-0.637248	0.523963	0.829138
FAM205A	family with sequence similarity 205 member A [Source:HGNC Symbol;Acc:HGNC:41911]	259308	Q6ZU69	ENSG00000205108	protein_coding	0
CDKL4	cyclin dependent kinase like 4 [Source:HGNC Symbol;Acc:HGNC:19287]	344387		ENSG00000205111	protein_coding	2.20478	0.0132846	0.0716343	0.186314	0.852198
TMEM88B	transmembrane protein 88B [Source:HGNC Symbol;Acc:HGNC:37099]	643965	A6NKF7	ENSG00000205116	protein_coding	2.2055	0.104303	0.0724491	1.49126	0.135894
ACCSL	1-aminocyclopropane-1-carboxylate synthase homolog (inactive) like [Source:HGNC Symbol;Acc:HGNC:34391]	390110	Q4AC99	ENSG00000205126	protein_coding	0.142671	-0.00283079	0.0243034	-0.116473	0.907278
C4orf47	chromosome 4 open reading frame 47 [Source:HGNC Symbol;Acc:HGNC:34346]	441054		ENSG00000205129	protein_coding	13.9439	-0.227635	0.138201	-1.65344	0.0982413	0.35157
TRIQK	triple QxxK/R motif containing [Source:HGNC Symbol;Acc:HGNC:27828]	286144	Q629K1	ENSG00000205133	protein_coding	810.558	-0.157153	0.0733184	-2.14319	0.0320979	0.170163
SDHAF1	succinate dehydrogenase complex assembly factor 1 [Source:HGNC Symbol;Acc:HGNC:33867]	644096	A6NFY7	ENSG00000205138	protein_coding	177.791	0.0480366	0.123419	0.389192	0.697134	0.907803
ARID3C	AT-rich interaction domain 3C [Source:HGNC Symbol;Acc:HGNC:21209]	138715	A6NKF2	ENSG00000205143	protein_coding	3.77933	0.0323185	0.0914819	0.35225	0.724651
PSENEN	presenilin enhancer gamma-secretase subunit [Source:HGNC Symbol;Acc:HGNC:30100]	55851	Q9NZ42	ENSG00000205155	protein_coding	458.165	-0.152376	0.0892395	-1.70717	0.0877911	0.328042
				ENSG00000205174		0
				ENSG00000205176		0
C11orf91	chromosome 11 open reading frame 91 [Source:HGNC Symbol;Acc:HGNC:34444]	100131378	Q3C1V1	ENSG00000205177	protein_coding	1.53353	0.0448296	0.0573072	0.800713	0.423298
				ENSG00000205181		0
				ENSG00000205184		0
FABP9	fatty acid binding protein 9 [Source:HGNC Symbol;Acc:HGNC:3563]	646480	Q0Z7S8	ENSG00000205186	protein_coding	0
ZBTB10	zinc finger and BTB domain containing 10 [Source:HGNC Symbol;Acc:HGNC:30953]	65986	Q96DT7	ENSG00000205189	protein_coding	1586.76	0.212325	0.0603432	3.51878	0.000433534	0.00589875
C4orf46	chromosome 4 open reading frame 46 [Source:HGNC Symbol;Acc:HGNC:27320]	201725	Q504U0	ENSG00000205208	protein_coding	286.593	0.141342	0.106335	1.32944	0.183703	0.508077
SCGB2B2	secretoglobin family 2B member 2 [Source:HGNC Symbol;Acc:HGNC:27616]	284402	Q4G0G5	ENSG00000205209	protein_coding	1.37404	-0.00784794	0.0553476	-0.144192	0.885349
CCDC144NL	coiled-coil domain containing 144 family, N-terminal like [Source:HGNC Symbol;Acc:HGNC:33735]	339184	Q6NUI1	ENSG00000205212	protein_coding	0
LGR4	leucine rich repeat containing G protein-coupled receptor 4 [Source:HGNC Symbol;Acc:HGNC:13299]	55366	Q9BXB1	ENSG00000205213	protein_coding	874.598	-0.060357	0.0739096	-0.81662	0.414146	0.761731
				ENSG00000205215		0
PSMB10	proteasome subunit beta 10 [Source:HGNC Symbol;Acc:HGNC:9538]	5699	P40306	ENSG00000205220	protein_coding	225.202	0.00929581	0.120215	0.0773226	0.938367	0.983986
VIT	vitrin [Source:HGNC Symbol;Acc:HGNC:12697]	5212	Q6UXI7	ENSG00000205221	protein_coding	92.2816	0.610356	0.145349	4.19505	2.72807e-05	0.000546268
				ENSG00000205231		0
AC105052.1				ENSG00000205236	protein_coding	0
SPDYE2	speedy/RINGO cell cycle regulator family member E2 [Source:HGNC Symbol;Acc:HGNC:33841]	441273	Q495Y8	ENSG00000205238	protein_coding	0.887357	-0.0346441	0.0452128	-0.78646	0.431598
				ENSG00000205240		0
E2F4	E2F transcription factor 4 [Source:HGNC Symbol;Acc:HGNC:3118]	1874	Q16254	ENSG00000205250	protein_coding	1323.46	0.0367237	0.0618842	0.593433	0.552891	0.845679
				ENSG00000205266		0.305398	-0.00985477	0.0260662	-0.394137	0.69348
				ENSG00000205267		0.152699	-0.00283079	0.0243034	-0.116473	0.907278
PDE7A	phosphodiesterase 7A [Source:HGNC Symbol;Acc:HGNC:8791]	5150	Q13946	ENSG00000205268	protein_coding	343.918	0.0910497	0.0989113	0.920646	0.357235	0.71329
TMEM170B	transmembrane protein 170B [Source:HGNC Symbol;Acc:HGNC:34244]	100113407	Q5T4T1	ENSG00000205269	protein_coding	313.316	-0.448938	0.103878	-4.31661	1.58444e-05	0.000335665
TRBV20OR9-2	T cell receptor beta variable 20/OR9-2 (non-functional) [Source:HGNC Symbol;Acc:HGNC:12197]			ENSG00000205274	TR_V_gene	0.152699	-0.00283079	0.0243034	-0.116473	0.907278
MUC12	mucin 12, cell surface associated [Source:HGNC Symbol;Acc:HGNC:7510]	10071	Q9UKN1	ENSG00000205277	protein_coding	4.54363	-0.049846	0.099617	-0.500437	0.616767	0.876601
CTXN3	cortexin 3 [Source:HGNC Symbol;Acc:HGNC:31110]	613212	Q4LDR2	ENSG00000205279	protein_coding	0.614101	-0.0170193	0.0384508	-0.411317	0.68084
				ENSG00000205293		1.60031	0.0816754	0.0561875	1.70688	0.0878435
				ENSG00000205300		0
MGAT4D	MGAT4 family member D [Source:HGNC Symbol;Acc:HGNC:43619]	152586		ENSG00000205301	protein_coding	6.80367	0.245578	0.109389	2.31553	0.0205841	0.123848
SNX2	sorting nexin 2 [Source:HGNC Symbol;Acc:HGNC:11173]	6643	O60749	ENSG00000205302	protein_coding	1889.13	-0.0404258	0.0561597	-0.719822	0.471634	0.799087
SAP25	Sin3A associated protein 25 [Source:HGNC Symbol;Acc:HGNC:41908]	100316904	Q8TEE9	ENSG00000205307	protein_coding	0
NT5M	5',3'-nucleotidase, mitochondrial [Source:HGNC Symbol;Acc:HGNC:15769]	56953	Q9NPB1	ENSG00000205309	protein_coding	2.99429	-0.0439413	0.0811844	-0.545793	0.585208
				ENSG00000205312		1.42425	0.0726437	0.0538764	1.5671	0.117092
				ENSG00000205318		1.01348	0.0412843	0.0439018	1.07401	0.28282
SARNP	SAP domain containing ribonucleoprotein [Source:HGNC Symbol;Acc:HGNC:24432]	84324	P82979	ENSG00000205323	protein_coding	14.0795	0.114761	0.138933	0.828336	0.40748	0.755738
				ENSG00000205325		0.176059	0.00862596	0.0243034	0.354932	0.722641
OR6C68	olfactory receptor family 6 subfamily C member 68 [Source:HGNC Symbol;Acc:HGNC:31297]	403284	A6NDL8	ENSG00000205327	protein_coding	0
OR6C65	olfactory receptor family 6 subfamily C member 65 [Source:HGNC Symbol;Acc:HGNC:31295]	403282	A6NJZ3	ENSG00000205328	protein_coding	0
OR6C3	olfactory receptor family 6 subfamily C member 3 [Source:HGNC Symbol;Acc:HGNC:15437]	254786	Q9NZP0	ENSG00000205329	protein_coding	0
OR6C1	olfactory receptor family 6 subfamily C member 1 [Source:HGNC Symbol;Acc:HGNC:8355]	390321	Q96RD1	ENSG00000205330	protein_coding	0
				ENSG00000205331		0.200205	0.00862596	0.0243034	0.354932	0.722641
				ENSG00000205333		0.782164	-0.0020303	0.0445954	-0.0451892	0.963957
				ENSG00000205334		2.30753	0.0225247	0.0713137	0.315083	0.752698
ADGRG1	adhesion G protein-coupled receptor G1 [Source:HGNC Symbol;Acc:HGNC:4512]	9289		ENSG00000205336	protein_coding	569.899	-0.623168	0.101806	-6.1147	9.67359e-10	5.04438e-08
IPO7	importin 7 [Source:HGNC Symbol;Acc:HGNC:9852]	10527	O95373	ENSG00000205339	protein_coding	5691.36	0.147188	0.043807	3.35995	0.000779576	0.00964615
PRR13	proline rich 13 [Source:HGNC Symbol;Acc:HGNC:24528]	54458	Q9NZ81	ENSG00000205352	protein_coding	530.911	-0.112192	0.0853696	-1.314	0.188847	0.516322
TECPR1	tectonin beta-propeller repeat containing 1 [Source:HGNC Symbol;Acc:HGNC:22214]	25851	Q7Z6L1	ENSG00000205356	protein_coding	359.211	-0.104504	0.102859	-1.0159	0.309677	0.668372
MT1H	metallothionein 1H [Source:HGNC Symbol;Acc:HGNC:7400]	4496	P80294	ENSG00000205358	protein_coding	0.215196	0.00862596	0.0243034	0.354932	0.722641
SLCO6A1	solute carrier organic anion transporter family member 6A1 [Source:HGNC Symbol;Acc:HGNC:23613]	133482	Q86UG4	ENSG00000205359	protein_coding	0.47143	-0.00592849	0.0349644	-0.166227	0.867978
				ENSG00000205360		0
				ENSG00000205361		0.1266	-0.00283079	0.0243034	-0.116473	0.907278
MT1A	metallothionein 1A [Source:HGNC Symbol;Acc:HGNC:7393]	4489	P04731	ENSG00000205362	protein_coding	0
C15orf59	chromosome 15 open reading frame 59 [Source:HGNC Symbol;Acc:HGNC:33753]	388135	Q2T9L4	ENSG00000205363	protein_coding	0.912481	-0.0318241	0.0451662	-0.773763	0.439071
MT1M	metallothionein 1M [Source:HGNC Symbol;Acc:HGNC:14296]		Q8N339	ENSG00000205364	protein_coding	0
				ENSG00000205396		0.142671	-0.00283079	0.0243034	-0.116473	0.907278
CFI	complement factor I [Source:HGNC Symbol;Acc:HGNC:5394]	3426		ENSG00000205403	protein_coding	2722.43	0.110662	0.0554118	1.99713	0.045811	0.215875
OR52E6	olfactory receptor family 52 subfamily E member 6 [Source:HGNC Symbol;Acc:HGNC:15215]	390078	Q96RD3	ENSG00000205409	protein_coding	0
				ENSG00000205412		0
SAMD9	sterile alpha motif domain containing 9 [Source:HGNC Symbol;Acc:HGNC:1348]	54809	Q5K651	ENSG00000205413	protein_coding	1300.85	0.588672	0.0617448	9.53342	1.52178e-21	3.50832e-19
				ENSG00000205414		0
KRT6A	keratin 6A [Source:HGNC Symbol;Acc:HGNC:6443]	3853	P02538	ENSG00000205420	protein_coding	0
CNEP1R1	CTD nuclear envelope phosphatase 1 regulatory subunit 1 [Source:HGNC Symbol;Acc:HGNC:26759]	255919	Q8N9A8	ENSG00000205423	protein_coding	512.139	0.0609237	0.0871939	0.698774	0.484693	0.807975
				ENSG00000205424		35.5743	0.763928	0.157799	4.81918	1.4415e-06	3.98998e-05
KRT81	keratin 81 [Source:HGNC Symbol;Acc:HGNC:6458]	3887	Q14533	ENSG00000205426	protein_coding	41.3744	0.018399	0.157923	0.116484	0.907269	0.976009
				ENSG00000205433		0
EXOC3L4	exocyst complex component 3 like 4 [Source:HGNC Symbol;Acc:HGNC:20120]	91828	Q17RC7	ENSG00000205436	protein_coding	16.4822	0.372737	0.143363	2.61016	0.00904996	0.0669896
KRTAP12-3	keratin associated protein 12-3 [Source:HGNC Symbol;Acc:HGNC:20531]	386683	P60328	ENSG00000205439	protein_coding	0
IZUMO3	IZUMO family member 3 [Source:HGNC Symbol;Acc:HGNC:31421]	100129669	Q5VZ72	ENSG00000205442	protein_coding	0.253201	-0.00861744	0.0243855	-0.308246	0.757895
				ENSG00000205444		0
KRTAP10-2	keratin associated protein 10-2 [Source:HGNC Symbol;Acc:HGNC:22967]	386679	P60368	ENSG00000205445	protein_coding	0
				ENSG00000205449		0
				ENSG00000205452		0
TP53TG3D	TP53 target 3D [Source:HGNC Symbol;Acc:HGNC:44657]	729264	Q9ULZ0	ENSG00000205456	protein_coding	0
TP53TG3C	TP53 target 3C [Source:HGNC Symbol;Acc:HGNC:42962]	653550	Q9ULZ0	ENSG00000205457	protein_coding	0
ATP6AP1L	ATPase H+ transporting accessory protein 1 like [Source:HGNC Symbol;Acc:HGNC:28091]	92270	Q52LC2	ENSG00000205464	protein_coding	73.2312	-0.53102	0.150719	-3.50349	0.000459211	0.00618911
CCDC85C	coiled-coil domain containing 85C [Source:HGNC Symbol;Acc:HGNC:35459]	317762	A6NKD9	ENSG00000205476	protein_coding	720.326	0.183245	0.084719	2.16295	0.0305449	0.16472
				ENSG00000205482		0.596077	-0.0139168	0.038178	-0.36427	0.715656
				ENSG00000205485		36.1544	0.08947	0.157896	0.566259	0.571218	0.85539
				ENSG00000205488		0.142671	-0.00283079	0.0243034	-0.116473	0.907278
				ENSG00000205494		0
OR52J3	olfactory receptor family 52 subfamily J member 3 [Source:HGNC Symbol;Acc:HGNC:14799]	119679	Q8NH60	ENSG00000205495	protein_coding	0
OR51A2	olfactory receptor family 51 subfamily A member 2 [Source:HGNC Symbol;Acc:HGNC:14764]	401667	Q8NGJ7	ENSG00000205496	protein_coding	0
OR51A4	olfactory receptor family 51 subfamily A member 4 [Source:HGNC Symbol;Acc:HGNC:14795]	401666	Q8NGJ6	ENSG00000205497	protein_coding	0.318731	0.00407857	0.0287987	0.141626	0.887375
				ENSG00000205500		0.30266	0.00393069	0.0282761	0.139014	0.889439
C2CD4B	C2 calcium dependent domain containing 4B [Source:HGNC Symbol;Acc:HGNC:33628]	388125	A6NLJ0	ENSG00000205502	protein_coding	0.30266	0.00393069	0.0282761	0.139014	0.889439
RGL3	ral guanine nucleotide dissociation stimulator like 3 [Source:HGNC Symbol;Acc:HGNC:30282]	57139		ENSG00000205517	protein_coding	100.706	-0.156205	0.146278	-1.06725	0.28586	0.644601
NAP1L4	nucleosome assembly protein 1 like 4 [Source:HGNC Symbol;Acc:HGNC:7640]	4676	Q99733	ENSG00000205531	protein_coding	2369.56	0.10465	0.0532385	1.96572	0.0493312	0.226233
				ENSG00000205534		24.9116	0.289968	0.15398	1.88187	0.0598542	0.256784
				ENSG00000205537		0
TMSB4X	thymosin beta 4, X-linked [Source:HGNC Symbol;Acc:HGNC:11881]	7114	P62328	ENSG00000205542	protein_coding	31287.6	-0.315256	0.0495308	-6.3648	1.95543e-10	1.13448e-08
TMEM256	transmembrane protein 256 [Source:HGNC Symbol;Acc:HGNC:28618]	254863	Q8N2U0	ENSG00000205544	protein_coding	423.27	-0.219578	0.0970617	-2.2615	0.0237283	0.136893
C9orf92	chromosome 9 open reading frame 92 [Source:HGNC Symbol;Acc:HGNC:19054]	100129385	A6NGG3	ENSG00000205549	protein_coding	0.379801	-0.0169182	0.0282796	-0.534063	0.593298
				ENSG00000205559		8.10422	-0.140267	0.120226	-1.17422	0.240306	0.589031
CPT1B	carnitine palmitoyltransferase 1B [Source:HGNC Symbol;Acc:HGNC:2329]	1375	Q92523	ENSG00000205560	protein_coding	5.87983	0.000686576	0.107937	0.00636194	0.994924	0.998905
				ENSG00000205562		2.70211	0.00454244	0.0771244	0.059207	0.952787
SMN2	survival of motor neuron 2, centromeric [Source:HGNC Symbol;Acc:HGNC:11118]	6606	Q16637	ENSG00000205571	protein_coding	25.6144	0.21836	0.153963	1.41803	0.156183	0.464723
SERF1B	small EDRK-rich factor 1B [Source:HGNC Symbol;Acc:HGNC:10756]	8293	O75920	ENSG00000205572	protein_coding	5.33853	-0.0413979	0.102133	-0.406901	0.684081	0.902918
				ENSG00000205578		0.773268	0.0337092	0.0419417	0.863111	0.388076
				ENSG00000205579		0.750729	-0.0287601	0.0442262	-0.643302	0.520028
HMGN1	high mobility group nucleosome binding domain 1 [Source:HGNC Symbol;Acc:HGNC:4984]	3150		ENSG00000205581	protein_coding	4583.6	-0.0738103	0.0498663	-1.48015	0.138833	0.434459
				ENSG00000205583		2.35873	0.025746	0.0715919	0.36041	0.71854
				ENSG00000205584		0
MUC19	mucin 19, oligomeric [Source:HGNC Symbol;Acc:HGNC:14362]			ENSG00000205592	protein_coding	12.1039	-0.181434	0.134497	-1.35314	0.17601	0.49602
DENND6B	DENN domain containing 6B [Source:HGNC Symbol;Acc:HGNC:32690]	414918	Q8NEG7	ENSG00000205593	protein_coding	30.5791	-0.0908592	0.156249	-0.581017	0.561229	0.849954
				ENSG00000205596		0
EIF3CL	eukaryotic translation initiation factor 3 subunit C like [Source:HGNC Symbol;Acc:HGNC:26347]	728689	B5ME19	ENSG00000205609	protein_coding	0.152699	-0.00283079	0.0243034	-0.116473	0.907278
				ENSG00000205611		2.20327	0.0953488	0.0701306	1.42107	0.155296
				ENSG00000205622		4.38702	0.107373	0.0967332	1.12251	0.261646	0.613807
				ENSG00000205625		0.142671	-0.00283079	0.0243034	-0.116473	0.907278
				ENSG00000205628		0
LCMT1	leucine carboxyl methyltransferase 1 [Source:HGNC Symbol;Acc:HGNC:17557]	51451	Q9UIC8	ENSG00000205629	protein_coding	494.635	-0.098577	0.086015	-1.1459	0.251838	0.602983
				ENSG00000205632		0
				ENSG00000205634		0
				ENSG00000205636		0
MFSD2B	major facilitator superfamily domain containing 2B [Source:HGNC Symbol;Acc:HGNC:37207]	388931	A6NFX1	ENSG00000205639	protein_coding	2.70043	0.0363868	0.0793423	0.459259	0.646048
VCX3B	variable charge, X-linked 3B [Source:HGNC Symbol;Acc:HGNC:31838]	425054	Q9H321	ENSG00000205642	protein_coding	0
CDPF1	cysteine rich DPF motif domain containing 1 [Source:HGNC Symbol;Acc:HGNC:33710]	150383		ENSG00000205643	protein_coding	108.758	-0.0113953	0.143636	-0.0793608	0.936746	0.983986
				ENSG00000205644		0
HTN3	histatin 3 [Source:HGNC Symbol;Acc:HGNC:5284]	3347	P15516	ENSG00000205649	protein_coding	0
				ENSG00000205653		0
LIN52	lin-52 DREAM MuvB core complex component [Source:HGNC Symbol;Acc:HGNC:19856]	91750	Q52LA3	ENSG00000205659	protein_coding	264.225	0.0456158	0.108251	0.421375	0.673481	0.898505
				ENSG00000205662		0.279299	-0.0109385	0.0274517	-0.383493	0.701354
				ENSG00000205663		0.215196	0.00862596	0.0243034	0.354932	0.722641
				ENSG00000205664		186.067	0.0379264	0.121722	0.311645	0.755311	0.928485
ARSH	arylsulfatase family member H [Source:HGNC Symbol;Acc:HGNC:32488]	347527	Q5FYA8	ENSG00000205667	protein_coding	0.318731	0.00407857	0.0287987	0.141626	0.887375
ACOT6	acyl-CoA thioesterase 6 [Source:HGNC Symbol;Acc:HGNC:33159]	641372		ENSG00000205669	protein_coding	0
SMIM11A	small integral membrane protein 11A [Source:HGNC Symbol;Acc:HGNC:1293]	54065	P58511	ENSG00000205670	protein_coding	0.176059	0.00862596	0.0243034	0.354932	0.722641
TECRL	trans-2,3-enoyl-CoA reductase like [Source:HGNC Symbol;Acc:HGNC:27365]	253017		ENSG00000205678	protein_coding	1.12121	0.0329492	0.0484977	0.708474	0.478651
				ENSG00000205682		0.215196	0.00862596	0.0243034	0.354932	0.722641
DPF3	double PHD fingers 3 [Source:HGNC Symbol;Acc:HGNC:17427]	8110	Q92784	ENSG00000205683	protein_coding	6.83657	0.0625972	0.114818	0.545149	0.585651	0.860353
MANSC4	MANSC domain containing 4 [Source:HGNC Symbol;Acc:HGNC:40023]	100287284	A6NHS7	ENSG00000205693	protein_coding	0.152699	-0.00283079	0.0243034	-0.116473	0.907278
				ENSG00000205695		1.20305	-0.0293445	0.0532025	-0.562952	0.573468
				ENSG00000205696		0
CYP2D7	cytochrome P450 family 2 subfamily D member 7 (gene/pseudogene) [Source:HGNC Symbol;Acc:HGNC:2624]			ENSG00000205702	polymorphic_pseudogene	4.83464	0.0210914	0.101571	0.208039	0.835198	0.954007
				ENSG00000205704		0.328758	0.00416899	0.0291134	0.143201	0.886132
ETFRF1	electron transfer flavoprotein regulatory factor 1 [Source:HGNC Symbol;Acc:HGNC:27052]	144363		ENSG00000205707	protein_coding	240.879	-0.0255308	0.115812	-0.220413	0.82555	0.951549
C17orf107	chromosome 17 open reading frame 107 [Source:HGNC Symbol;Acc:HGNC:37238]	100130311		ENSG00000205710	protein_coding	1.90213	0.00812021	0.0620728	0.131959	0.895017
				ENSG00000205716		0
MBD3L4	methyl-CpG binding domain protein 3 like 4 [Source:HGNC Symbol;Acc:HGNC:37206]	653656	A6NDZ8	ENSG00000205718	protein_coding	0
ITSN1	intersectin 1 [Source:HGNC Symbol;Acc:HGNC:6183]	6453	Q15811	ENSG00000205726	protein_coding	924.483	0.0162557	0.0719402	0.225963	0.82123	0.949864
ITPRIPL2	ITPRIP like 2 [Source:HGNC Symbol;Acc:HGNC:27257]	162073		ENSG00000205730	protein_coding	2402.41	0.0445728	0.0560902	0.794679	0.4268	0.770722
				ENSG00000205740		106.082	-0.0921816	0.14009	-0.657959	0.510565	0.821882
DENND1C	DENN domain containing 1C [Source:HGNC Symbol;Acc:HGNC:26225]	79958	Q8IV53	ENSG00000205744	protein_coding	147.013	-0.275109	0.138629	-1.98352	0.0473099	0.220339
				ENSG00000205745		4.62321	0.187819	0.0963744	1.99621	0.0459106	0.216124
				ENSG00000205746		44.479	0.0195302	0.157655	0.123824	0.901454	0.974541
SLCO1B7	solute carrier organic anion transporter family member 1B7 (putative) [Source:HGNC Symbol;Acc:HGNC:32934]	338821	G3V0H7	ENSG00000205754	protein_coding	10.1632	-0.0236172	0.130165	-0.181369	0.856078	0.960086
CRLF2	cytokine receptor like factor 2 [Source:HGNC Symbol;Acc:HGNC:14281]	64109	Q9HC73	ENSG00000205755	protein_coding	0.176059	0.00862596	0.0243034	0.354932	0.722641
CRYZL1	crystallin zeta like 1 [Source:HGNC Symbol;Acc:HGNC:2420]	9946	O95825	ENSG00000205758	protein_coding	416.191	-0.0543682	0.095769	-0.567607	0.570302	0.855144
				ENSG00000205763		104.261	-0.036486	0.140683	-0.259255	0.795439	0.942605
C5orf51	chromosome 5 open reading frame 51 [Source:HGNC Symbol;Acc:HGNC:27750]	285636	A6NDU8	ENSG00000205765	protein_coding	1411.11	-0.0452604	0.0643699	-0.703128	0.481976	0.806408
				ENSG00000205767		0
				ENSG00000205771		29.119	-0.166739	0.156561	-1.06526	0.286757	0.646
GAGE1	G antigen 1 [Source:HGNC Symbol;Acc:HGNC:4098]	2543	Q13065	ENSG00000205777	protein_coding	0
ARRDC5	arrestin domain containing 5 [Source:HGNC Symbol;Acc:HGNC:31407]	645432	A6NEK1	ENSG00000205784	protein_coding	0.30266	0.00393069	0.0282761	0.139014	0.889439
				ENSG00000205786		0.142671	-0.00283079	0.0243034	-0.116473	0.907278
				ENSG00000205790		5.52314	-0.00307682	0.106665	-0.028835	0.976996	0.994289
				ENSG00000205791		9.32054	0.0489038	0.125355	0.389301	0.697054	0.907766
				ENSG00000205794		3.91588	0.0164174	0.0895023	0.182823	0.854937
CYS1	cystin 1 [Source:HGNC Symbol;Acc:HGNC:18525]	192668	Q717R9	ENSG00000205795	protein_coding	2.67897	-0.028369	0.0807707	-0.351394	0.725293
PLPP6	phospholipid phosphatase 6 [Source:HGNC Symbol;Acc:HGNC:23682]	403313	Q8IY26	ENSG00000205808	protein_coding	248.692	-0.124235	0.108927	-1.14026	0.254179	0.605255
KLRC2	killer cell lectin like receptor C2 [Source:HGNC Symbol;Acc:HGNC:6375]	3822		ENSG00000205809	protein_coding	0
KLRC3	killer cell lectin like receptor C3 [Source:HGNC Symbol;Acc:HGNC:6376]	3823	Q07444	ENSG00000205810	protein_coding	0.176059	0.00862596	0.0243034	0.354932	0.722641
				ENSG00000205822		0
				ENSG00000205830		0.152699	-0.00283079	0.0243034	-0.116473	0.907278
C16orf96	chromosome 16 open reading frame 96 [Source:HGNC Symbol;Acc:HGNC:40031]	342346	A6NNT2	ENSG00000205832	protein_coding	0.215196	0.00862596	0.0243034	0.354932	0.722641
GMNC	geminin coiled-coil domain containing [Source:HGNC Symbol;Acc:HGNC:40049]	647309	A6NCL1	ENSG00000205835	protein_coding	529.427	-0.586992	0.0840128	-6.97806	2.99294e-12	2.27997e-10
				ENSG00000205837		0
TTC23L	tetratricopeptide repeat domain 23 like [Source:HGNC Symbol;Acc:HGNC:26355]	153657	Q6PF05	ENSG00000205838	protein_coding	6.32721	-0.020087	0.108735	-0.18522	0.853057	0.959878
CLEC6A	C-type lectin domain containing 6A [Source:HGNC Symbol;Acc:HGNC:14556]	93978	Q6EIG7	ENSG00000205846	protein_coding	0.553108	0.0156079	0.034654	0.496407	0.619607
				ENSG00000205847		0.352904	0.00438114	0.0298384	0.146831	0.883265
				ENSG00000205853		0.630596	0.0406551	0.0362978	1.14169	0.253583
C22orf42	chromosome 22 open reading frame 42 [Source:HGNC Symbol;Acc:HGNC:27160]	150297	Q6IC83	ENSG00000205856	protein_coding	0.328758	0.00416899	0.0291134	0.143201	0.886132
NANOGNB	NANOG neighbor homeobox [Source:HGNC Symbol;Acc:HGNC:24958]	360030	Q7Z5D8	ENSG00000205857	protein_coding	0
LRRC72	leucine rich repeat containing 72 [Source:HGNC Symbol;Acc:HGNC:42972]	100506049		ENSG00000205858	protein_coding	0
				ENSG00000205861		1.0642	-0.0424947	0.0485838	-0.959887	0.337112
C1QTNF9B	C1q and TNF related 9B [Source:HGNC Symbol;Acc:HGNC:34072]	387911	B2RNN3	ENSG00000205863	protein_coding	1.92699	0.0859747	0.0625127	1.48102	0.1386
KRTAP5-6	keratin associated protein 5-6 [Source:HGNC Symbol;Acc:HGNC:23600]	440023	Q6L8G9	ENSG00000205864	protein_coding	0
				ENSG00000205865		0
				ENSG00000205866		0
KRTAP5-2	keratin associated protein 5-2 [Source:HGNC Symbol;Acc:HGNC:23597]	440021	Q701N4	ENSG00000205867	protein_coding	0
KRTAP5-1	keratin associated protein 5-1 [Source:HGNC Symbol;Acc:HGNC:23596]	387264	Q6L8H4	ENSG00000205869	protein_coding	0
				ENSG00000205871		13.7662	-0.0233479	0.137354	-0.169979	0.865027	0.962539
				ENSG00000205879		0.1266	-0.00283079	0.0243034	-0.116473	0.907278
DEFB134	defensin beta 134 [Source:HGNC Symbol;Acc:HGNC:32399]	613211	Q4QY38	ENSG00000205882	protein_coding	0
DEFB135	defensin beta 135 [Source:HGNC Symbol;Acc:HGNC:32400]	613209	Q30KP9	ENSG00000205883	protein_coding	0.152699	-0.00283079	0.0243034	-0.116473	0.907278
DEFB136	defensin beta 136 [Source:HGNC Symbol;Acc:HGNC:34433]	613210	Q30KP8	ENSG00000205884	protein_coding	0
				ENSG00000205885		78.4144	0.0878616	0.151629	0.579871	0.562002	0.850478
				ENSG00000205890		2.46082	-0.139974	0.0737195	-2.14434	0.0320059
				ENSG00000205897		0
				ENSG00000205898		0.87004	-0.0590135	0.0455998	-1.37543	0.168998
BHLHA9	basic helix-loop-helix family member a9 [Source:HGNC Symbol;Acc:HGNC:35126]	727857	Q7RTU4	ENSG00000205899	protein_coding	0
ZNF316	zinc finger protein 316 [Source:HGNC Symbol;Acc:HGNC:13843]	100131017	A6NFI3	ENSG00000205903	protein_coding	815.855	-0.14468	0.0743433	-1.94589	0.0516681	0.232599
				ENSG00000205913		19.3037	0.188603	0.148991	1.26599	0.205518	0.541202
DAZ4	deleted in azoospermia 4 [Source:HGNC Symbol;Acc:HGNC:15966]	57135	Q86SG3	ENSG00000205916	protein_coding	0
				ENSG00000205918		0
ONECUT3	one cut homeobox 3 [Source:HGNC Symbol;Acc:HGNC:13399]	390874	O60422	ENSG00000205922	protein_coding	0
CEMP1	cementum protein 1 [Source:HGNC Symbol;Acc:HGNC:32553]	752014	Q6PRD7	ENSG00000205923	protein_coding	0
OLIG2	oligodendrocyte transcription factor 2 [Source:HGNC Symbol;Acc:HGNC:9398]	10215	Q13516	ENSG00000205927	protein_coding	0
C21orf62	chromosome 21 open reading frame 62 [Source:HGNC Symbol;Acc:HGNC:1305]	56245	Q9NYP8	ENSG00000205929	protein_coding	0
				ENSG00000205930		2.03767	0.000955924	0.0675332	0.0142788	0.988608
				ENSG00000205936		0
RNPS1	RNA binding protein with serine rich domain 1 [Source:HGNC Symbol;Acc:HGNC:10080]	10921	Q15287	ENSG00000205937	protein_coding	1127.03	0.00717092	0.0692508	0.103549	0.917527	0.979057
				ENSG00000205940		7.73118	0.0642053	0.120311	0.534612	0.592918	0.865278
DAZ2	deleted in azoospermia 2 [Source:HGNC Symbol;Acc:HGNC:15964]	57055	Q13117	ENSG00000205944	protein_coding	0
				ENSG00000205946		0
				ENSG00000205955		0.215196	0.00862596	0.0243034	0.354932	0.722641
				ENSG00000205959		3.72048	0.0233848	0.087787	0.267578	0.789024
				ENSG00000205971		2.1372	-0.121269	0.0700129	-1.94974	0.0512073
				ENSG00000205976		0.215196	0.00862596	0.0243034	0.354932	0.722641
NYNRIN	NYN domain and retroviral integrase containing [Source:HGNC Symbol;Acc:HGNC:20165]	57523	Q9P2P1	ENSG00000205978	protein_coding	0.1266	-0.00283079	0.0243034	-0.116473	0.907278
DNAJC19	DnaJ heat shock protein family (Hsp40) member C19 [Source:HGNC Symbol;Acc:HGNC:30528]	131118	Q96DA6	ENSG00000205981	protein_coding	472.892	-0.205681	0.0941456	-2.18407	0.0289568	0.158004
				ENSG00000205989		0
IFITM5	interferon induced transmembrane protein 5 [Source:HGNC Symbol;Acc:HGNC:16644]	387733	A6NNB3	ENSG00000206013	protein_coding	1.15921	0.00241632	0.0494522	0.0489569	0.960954
				ENSG00000206014		0.142671	-0.00283079	0.0243034	-0.116473	0.907278
SMIM21	small integral membrane protein 21 [Source:HGNC Symbol;Acc:HGNC:27598]	284274	Q3B7S5	ENSG00000206026	protein_coding	0
				ENSG00000206028		0.800973	-0.0260097	0.0427166	-0.640086	0.522117
				ENSG00000206034		0
				ENSG00000206042		0
C18orf63	chromosome 18 open reading frame 63 [Source:HGNC Symbol;Acc:HGNC:40037]	644041	Q68DL7	ENSG00000206043	protein_coding	0.269272	-0.0106743	0.0271206	-0.366322	0.714125
DEFA1	defensin alpha 1 [Source:HGNC Symbol;Acc:HGNC:2761]	1667	P59665	ENSG00000206047	protein_coding	0
DOK6	docking protein 6 [Source:HGNC Symbol;Acc:HGNC:28301]	220164	Q6PKX4	ENSG00000206052	protein_coding	290.055	-0.0631758	0.107759	-0.586237	0.557716	0.848114
JPT2	Jupiter microtubule associated homolog 2 [Source:HGNC Symbol;Acc:HGNC:14137]	90861	Q9H910	ENSG00000206053	protein_coding	3507.13	-0.00950816	0.047098	-0.201881	0.84001	0.95533
				ENSG00000206062		0
				ENSG00000206066		0
TMEM211	transmembrane protein 211 [Source:HGNC Symbol;Acc:HGNC:33725]	255349	Q6ICI0	ENSG00000206069	protein_coding	0
SERPINB11	serpin family B member 11 (gene/pseudogene) [Source:HGNC Symbol;Acc:HGNC:14221]	89778		ENSG00000206072	protein_coding	0
SERPINB4	serpin family B member 4 [Source:HGNC Symbol;Acc:HGNC:10570]	6318	P48594	ENSG00000206073	protein_coding	0
SERPINB5	serpin family B member 5 [Source:HGNC Symbol;Acc:HGNC:8949]	5268	P36952	ENSG00000206075	protein_coding	0.326805	0.00415149	0.0290528	0.142897	0.886371
ZDHHC11B	zinc finger DHHC-type containing 11B [Source:HGNC Symbol;Acc:HGNC:32962]	653082		ENSG00000206077	protein_coding	31.2116	0.497302	0.157146	3.16019	0.00157665	0.0172008
				ENSG00000206090		0
KRTAP19-8	keratin associated protein 19-8 [Source:HGNC Symbol;Acc:HGNC:33898]	728299	Q3LI54	ENSG00000206102	protein_coding	0.400409	0.0203054	0.0288697	0.701584	0.482938
KRTAP20-3	keratin associated protein 20-3 [Source:HGNC Symbol;Acc:HGNC:34001]	337985	Q3LI60	ENSG00000206104	protein_coding	0
KRTAP20-4	keratin associated protein 20-4 [Source:HGNC Symbol;Acc:HGNC:34002]	100151643	Q3LI62	ENSG00000206105	protein_coding	0
KRTAP22-2	keratin associated protein 22-2 [Source:HGNC Symbol;Acc:HGNC:37091]	100288287	Q3LI68	ENSG00000206106	protein_coding	0
KRTAP27-1	keratin associated protein 27-1 [Source:HGNC Symbol;Acc:HGNC:33864]	643812	Q3LI81	ENSG00000206107	protein_coding	0
CFAP99	cilia and flagella associated protein 99 [Source:HGNC Symbol;Acc:HGNC:51180]	402160		ENSG00000206113	protein_coding	3.1974	-0.0280159	0.0819359	-0.343753	0.731032
				ENSG00000206120		6.32146	0.12991	0.112272	1.16044	0.245868	0.595821
GOLGA8O	golgin A8 family member O [Source:HGNC Symbol;Acc:HGNC:44406]	728047	A6NCC3	ENSG00000206127	protein_coding	0
				ENSG00000206129		0
TMEM191C	transmembrane protein 191C [Source:HGNC Symbol;Acc:HGNC:33601]	645426		ENSG00000206140	protein_coding	2.24368	-0.0257942	0.069402	-0.369771	0.711553
				ENSG00000206142		0
				ENSG00000206144		0
				ENSG00000206145		8.85184	-0.0619849	0.124573	-0.498705	0.617987	0.876741
				ENSG00000206147		5.82039	0.0570591	0.106189	0.536943	0.591307	0.863963
				ENSG00000206149		130.837	-0.140411	0.134497	-1.04349	0.296723	0.655018
RNASE13	ribonuclease A family member 13 (inactive) [Source:HGNC Symbol;Acc:HGNC:25285]	440163	Q5GAN3	ENSG00000206150	protein_coding	0
				ENSG00000206159		0.200205	0.00862596	0.0243034	0.354932	0.722641
				ENSG00000206168		1.12704	0.0331397	0.0485682	0.712252	0.476309
HBA1	hemoglobin subunit alpha 1 [Source:HGNC Symbol;Acc:HGNC:4823]	3039	P69905	ENSG00000206172	protein_coding	4.36809	0.129881	0.0918051	1.4542	0.14589
HBM	hemoglobin subunit mu [Source:HGNC Symbol;Acc:HGNC:4826]	3042	Q6B0K9	ENSG00000206177	protein_coding	0.904442	0.0583739	0.0430531	1.53739	0.124198
				ENSG00000206178		0.400409	0.0203054	0.0288697	0.701584	0.482938
ELOA2	elongin A2 [Source:HGNC Symbol;Acc:HGNC:30771]	51224	Q8IYF1	ENSG00000206181	protein_coding	2.75272	0.0272681	0.0752287	0.364901	0.715185
				ENSG00000206187		0.142671	-0.00283079	0.0243034	-0.116473	0.907278
ATP10A	ATPase phospholipid transporting 10A (putative) [Source:HGNC Symbol;Acc:HGNC:13542]	57194	O60312	ENSG00000206190	protein_coding	1327.91	0.268518	0.0613914	4.37407	1.2195e-05	0.000266088
				ENSG00000206192		0.215196	0.00862596	0.0243034	0.354932	0.722641
				ENSG00000206195		367.716	-0.00623338	0.0986153	-0.0632144	0.949596	0.986128
ANKUB1	ankyrin repeat and ubiquitin domain containing 1 [Source:HGNC Symbol;Acc:HGNC:29642]	389161		ENSG00000206199	protein_coding	2.90449	0.00863016	0.0822681	0.104374	0.916873
TSSK2	testis specific serine kinase 2 [Source:HGNC Symbol;Acc:HGNC:11401]	23617	Q96PF2	ENSG00000206203	protein_coding	0
				ENSG00000206228		2.80782	-0.01597	0.0768708	-0.206252	0.836594
				ENSG00000206249		0
PRR23A	proline rich 23A [Source:HGNC Symbol;Acc:HGNC:37172]	729627	A6NEV1	ENSG00000206260	protein_coding	0
FOXL2NB	FOXL2 neighbor [Source:HGNC Symbol;Acc:HGNC:34428]	401089		ENSG00000206262	protein_coding	2.6179	0.00381661	0.0772973	0.049289	0.960689
				ENSG00000206337		71.0046	0.875345	0.152228	5.72507	1.0339e-08	4.36183e-07
				ENSG00000206341		480.264	0.350989	0.0937076	3.7459	0.00017975	0.00281196
				ENSG00000206344		5.46347	-0.0297981	0.105296	-0.283003	0.777174	0.935996
				ENSG00000206356		0.430392	0.0212819	0.0295496	0.746417	0.455416
COL6A6	collagen type VI alpha 6 chain [Source:HGNC Symbol;Acc:HGNC:27023]	131873	A6NMZ7	ENSG00000206384	protein_coding	2.44039	-0.0541368	0.0731364	-0.757576	0.448705
				ENSG00000206417		23.1001	0.190878	0.153801	1.24109	0.214573	0.553382
RAB12	RAB12, member RAS oncogene family [Source:HGNC Symbol;Acc:HGNC:31332]	201475	Q6IQ22	ENSG00000206418	protein_coding	1282.16	-0.0624752	0.0640412	-0.975539	0.329293	0.688572
LRRC30	leucine rich repeat containing 30 [Source:HGNC Symbol;Acc:HGNC:30219]	339291	A6NM36	ENSG00000206422	protein_coding	0
TMEM200C	transmembrane protein 200C [Source:HGNC Symbol;Acc:HGNC:37208]	645369	A6NKL6	ENSG00000206432	protein_coding	0.215196	0.00862596	0.0243034	0.354932	0.722641
				ENSG00000206448		0.634156	-0.0159699	0.0363713	-0.407593	0.683573
OR10C1	olfactory receptor family 10 subfamily C member 1 (gene/pseudogene) [Source:HGNC Symbol;Acc:HGNC:8165]	442194	Q96KK4	ENSG00000206474	protein_coding	0
TXNRD3NB	thioredoxin reductase 3 neighbor [Source:HGNC Symbol;Acc:HGNC:33870]		Q6F5E7	ENSG00000206483	protein_coding	0
HLA-A	major histocompatibility complex, class I, A [Source:HGNC Symbol;Acc:HGNC:4931]	3105	P04439	ENSG00000206503	protein_coding	6860.68	0.287827	0.0606816	4.7433	2.10268e-06	5.58197e-05
HACD2	3-hydroxyacyl-CoA dehydratase 2 [Source:HGNC Symbol;Acc:HGNC:9640]	201562	Q6Y1H2	ENSG00000206527	protein_coding	1872.14	0.147329	0.0560854	2.62692	0.00861617	0.0645973
CFAP44	cilia and flagella associated protein 44 [Source:HGNC Symbol;Acc:HGNC:25631]	55779		ENSG00000206530	protein_coding	224.231	0.0279643	0.116874	0.239326	0.810853	0.947622
CD200R1L	CD200 receptor 1 like [Source:HGNC Symbol;Acc:HGNC:24665]	344807	Q6Q8B3	ENSG00000206531	protein_coding	0.142671	-0.00283079	0.0243034	-0.116473	0.907278
				ENSG00000206532		1.37816	-0.019487	0.0555572	-0.349984	0.726351
LNP1	leukemia NUP98 fusion partner 1 [Source:HGNC Symbol;Acc:HGNC:28014]	348801	A1A4G5	ENSG00000206535	protein_coding	117.644	-0.102806	0.136601	-0.752447	0.451782	0.787165
OR5K3	olfactory receptor family 5 subfamily K member 3 [Source:HGNC Symbol;Acc:HGNC:31290]	403277	A6NET4	ENSG00000206536	protein_coding	0
VGLL3	vestigial like family member 3 [Source:HGNC Symbol;Acc:HGNC:24327]	389136		ENSG00000206538	protein_coding	42.5106	0.334896	0.157726	2.1229	0.0337623	0.17674
PRSS50	serine protease 50 [Source:HGNC Symbol;Acc:HGNC:17910]		Q9UI38	ENSG00000206549	protein_coding	0
				ENSG00000206552		0
TRIM71	tripartite motif containing 71 [Source:HGNC Symbol;Acc:HGNC:32669]	131405	Q2Q1W2	ENSG00000206557	protein_coding	0.367895	0.00450907	0.0302669	0.148979	0.88157
ZCWPW2	zinc finger CW-type and PWWP domain containing 2 [Source:HGNC Symbol;Acc:HGNC:23574]	152098		ENSG00000206559	protein_coding	3.06019	0.00132269	0.0847554	0.0155538	0.98759
ANKRD28	ankyrin repeat domain 28 [Source:HGNC Symbol;Acc:HGNC:29024]	23243	O15084	ENSG00000206560	protein_coding	1424.25	0.0966599	0.060252	1.60429	0.10865	0.374852
COLQ	collagen like tail subunit of asymmetric acetylcholinesterase [Source:HGNC Symbol;Acc:HGNC:2226]	8292	Q9Y215	ENSG00000206561	protein_coding	5.69044	0.0259264	0.106334	0.242908	0.808076	0.946749
METTL6	methyltransferase like 6 [Source:HGNC Symbol;Acc:HGNC:28343]	131965	Q8TCB7	ENSG00000206562	protein_coding	329.784	-0.0276224	0.0999597	-0.276306	0.782313	0.938435
				ENSG00000206567		29.2666	-0.142528	0.156193	-0.911707	0.361923	0.716937
				ENSG00000206573		1352.22	0.117003	0.0621812	1.88172	0.0598746	0.256809
XKR4	XK related 4 [Source:HGNC Symbol;Acc:HGNC:29394]	114786	Q5GH76	ENSG00000206579	protein_coding	0.29537	-0.0113483	0.0279572	-0.411234	0.680901
				ENSG00000206582		1.76529	0.0193832	0.0632954	0.309978	0.756578
				ENSG00000206583		0
				ENSG00000206585		2115.23	0.480695	0.128935	3.72878	0.000192411	0.00295882
				ENSG00000206587		0
				ENSG00000206588		4.55811	0.113354	0.0962396	1.1938	0.232556	0.579598
				ENSG00000206589		0
				ENSG00000206590		0.200205	0.00862596	0.0243034	0.354932	0.722641
				ENSG00000206592		0.215196	0.00862596	0.0243034	0.354932	0.722641
				ENSG00000206593		0.827344	-0.000635986	0.045308	-0.014118	0.988736
				ENSG00000206595		0.64321	-0.0133283	0.0366583	-0.380631	0.703477
				ENSG00000206596		5.12007	0.140718	0.103281	1.37874	0.167975	0.483743
				ENSG00000206597		0
				ENSG00000206598		0
				ENSG00000206599		0
				ENSG00000206600		0
				ENSG00000206601		0.691243	-0.0482954	0.0414018	-1.1435	0.252831
				ENSG00000206602		0
				ENSG00000206603		14.0602	0.109899	0.140893	0.780587	0.435045	0.777068
				ENSG00000206604		0
				ENSG00000206605		0.673293	-0.0145886	0.0372467	-0.41514	0.678039
				ENSG00000206606		0
				ENSG00000206609		24.2066	0.134149	0.14077	0.957127	0.338503	0.69579
				ENSG00000206611		0
				ENSG00000206612		564.333	0.55874	0.109472	5.1043	3.32013e-07	1.04626e-05
				ENSG00000206613		0
				ENSG00000206614		0
				ENSG00000206615		0
				ENSG00000206616		0
				ENSG00000206617		0
				ENSG00000206618		0.200205	0.00862596	0.0243034	0.354932	0.722641
				ENSG00000206620		0
				ENSG00000206621		112.606	0.280246	0.138488	2.02418	0.0429517	0.207373
				ENSG00000206622		0.686625	0.00772548	0.0418852	0.1856	0.852758
				ENSG00000206623		0
				ENSG00000206624		0
				ENSG00000206625		17.2817	0.143825	0.146338	0.983511	0.325356	0.684341
				ENSG00000206627		0
				ENSG00000206629		8.99268	0.124926	0.117406	1.06789	0.28557	0.644112
				ENSG00000206630		0
				ENSG00000206631		0
				ENSG00000206633		480.23	0.759398	0.101767	7.45977	8.66709e-14	8.29814e-12
				ENSG00000206634		369.415	0.61139	0.119597	5.11223	3.18384e-07	1.00512e-05
				ENSG00000206635		0.729168	0.0307961	0.0412147	0.810169	0.417843
				ENSG00000206636		0
				ENSG00000206637		0.176059	0.00862596	0.0243034	0.354932	0.722641
				ENSG00000206638		0.453406	-0.00329244	0.0324609	-0.0987479	0.921338
				ENSG00000206639		0
				ENSG00000206640		0.758276	0.0330356	0.0416819	0.847975	0.396452
				ENSG00000206641		0
				ENSG00000206644		0.505603	-0.00590695	0.0335553	-0.172523	0.863026
				ENSG00000206645		0.269272	-0.0106743	0.0271206	-0.366322	0.714125
				ENSG00000206646		0.698532	-0.0233451	0.0407703	-0.551346	0.581396
				ENSG00000206647		1.03457	0.00848699	0.0468314	0.182555	0.855147
				ENSG00000206649		0
				ENSG00000206650		0.6947	0.00971855	0.0420279	0.233133	0.815658
				ENSG00000206651		1.95671	0.0617313	0.0680097	0.924174	0.355396
				ENSG00000206652		1.68095	0.0232113	0.061817	0.375832	0.707042
				ENSG00000206654		0.152699	-0.00283079	0.0243034	-0.116473	0.907278
				ENSG00000206656		0.30266	0.00393069	0.0282761	0.139014	0.889439
				ENSG00000206658		0
				ENSG00000206659		6.65207	0.245819	0.11277	2.21667	0.026646	0.148511
				ENSG00000206660		0.829297	-0.00303247	0.0453542	-0.0672187	0.946408
				ENSG00000206661		0
				ENSG00000206662		0
				ENSG00000206663		0
				ENSG00000206665		0
				ENSG00000206669		1.11118	0.0367457	0.0505637	0.752739	0.451607
				ENSG00000206671		0
				ENSG00000206672		0
				ENSG00000206674		1.07788	0.0359677	0.0506045	0.731823	0.464276
				ENSG00000206675		0.445331	-0.00454065	0.0344014	-0.128851	0.897476
				ENSG00000206676		0.1266	-0.00283079	0.0243034	-0.116473	0.907278
				ENSG00000206677		0
				ENSG00000206678		0
				ENSG00000206679		0.93858	-0.0329574	0.0455677	-0.798082	0.424823
				ENSG00000206680		0
				ENSG00000206681		0
				ENSG00000206682		0.285343	-0.00939388	0.0254535	-0.362042	0.717321
				ENSG00000206684		0
				ENSG00000206685		0.152699	-0.00283079	0.0243034	-0.116473	0.907278
				ENSG00000206686		0
				ENSG00000206687		0.269272	-0.0106743	0.0271206	-0.366322	0.714125
				ENSG00000206688		20.0102	0.0355258	0.149333	0.237507	0.812264	0.947775
				ENSG00000206690		0.395872	-0.0210779	0.0311104	-0.608863	0.542615
				ENSG00000206692		0
				ENSG00000206693		0
				ENSG00000206695		0
				ENSG00000206697		0
				ENSG00000206698		1.01726	-0.0199151	0.0479222	-0.415931	0.67746
				ENSG00000206699		0.773795	-0.0239862	0.0426454	-0.604335	0.545621
				ENSG00000206700		0
				ENSG00000206701		0
				ENSG00000206702		42.8932	0.659872	0.157052	4.21992	2.44393e-05	0.000496753
				ENSG00000206703		0.326805	0.00415149	0.0290528	0.142897	0.886371
				ENSG00000206704		0.142671	-0.00283079	0.0243034	-0.116473	0.907278
				ENSG00000206705		0
				ENSG00000206706		0
				ENSG00000206708		0
				ENSG00000206709		0
				ENSG00000206710		0.142671	-0.00283079	0.0243034	-0.116473	0.907278
				ENSG00000206711		0
				ENSG00000206712		1.90691	-0.0182027	0.062833	-0.292253	0.770093
				ENSG00000206713		1.36525	0.0179137	0.0579754	0.310353	0.756292
				ENSG00000206714		0
				ENSG00000206715		0.200205	0.00862596	0.0243034	0.354932	0.722641
				ENSG00000206716		0
				ENSG00000206717		0
				ENSG00000206718		0.326805	0.00415149	0.0290528	0.142897	0.886371
				ENSG00000206719		0
				ENSG00000206721		0.215196	0.00862596	0.0243034	0.354932	0.722641
				ENSG00000206722		0
				ENSG00000206723		0
				ENSG00000206724		0.200205	0.00862596	0.0243034	0.354932	0.722641
				ENSG00000206725		0
				ENSG00000206726		0
				ENSG00000206727		0.571932	-0.0147425	0.0376152	-0.359453	0.719256
				ENSG00000206728		2.50715	-0.122685	0.0767794	-1.67414	0.0941029
				ENSG00000206729		0
				ENSG00000206730		0
				ENSG00000206731		0.830838	0.0358833	0.0409801	0.923137	0.355936
				ENSG00000206732		0.517856	0.0185997	0.0359796	0.507334	0.61192
				ENSG00000206733		0.215196	0.00862596	0.0243034	0.354932	0.722641
				ENSG00000206734		0.608058	-0.0166717	0.0383321	-0.40347	0.686603
				ENSG00000206737		6.22872	0.185679	0.108134	1.74508	0.0809707	0.312624
				ENSG00000206738		0.1266	-0.00283079	0.0243034	-0.116473	0.907278
				ENSG00000206739		1.54648	0.0309527	0.0602112	0.517365	0.604901
				ENSG00000206741		0.142671	-0.00283079	0.0243034	-0.116473	0.907278
				ENSG00000206743		0.52701	0.0166313	0.0340248	0.48869	0.625061
				ENSG00000206744		1.02258	0.0123289	0.0488911	0.253274	0.800057
				ENSG00000206745		0
				ENSG00000206746		0.152699	-0.00283079	0.0243034	-0.116473	0.907278
				ENSG00000206747		0.152699	-0.00283079	0.0243034	-0.116473	0.907278
				ENSG00000206749		0
				ENSG00000206751		0
				ENSG00000206752		0
				ENSG00000206754		17.2445	-0.0339506	0.146891	-0.231333	0.817056	0.94855
				ENSG00000206755		37.31	0.667912	0.155607	4.31513	1.59512e-05	0.00033713
				ENSG00000206756		0.430392	0.0212819	0.0295496	0.746417	0.455416
				ENSG00000206758		0
				ENSG00000206759		0.510566	-0.00619985	0.0357947	-0.169948	0.865051
				ENSG00000206760		0
				ENSG00000206762		0.400409	0.0203054	0.0288697	0.701584	0.482938
				ENSG00000206763		1.71845	0.0460208	0.0659625	0.703574	0.481698
				ENSG00000206764		0.176059	0.00862596	0.0243034	0.354932	0.722641
				ENSG00000206765		0
				ENSG00000206766		0.200205	0.00862596	0.0243034	0.354932	0.722641
				ENSG00000206767		0
				ENSG00000206768		0.611068	-0.013898	0.0384755	-0.367173	0.71349
				ENSG00000206769		0.583091	0.0160584	0.0351283	0.53231	0.594511
				ENSG00000206770		0
				ENSG00000206772		0.52701	0.0166313	0.0340248	0.48869	0.625061
				ENSG00000206774		0
				ENSG00000206775		2.62305	-0.000647643	0.0703459	-0.00911391	0.992728
				ENSG00000206776		0
				ENSG00000206777		0
				ENSG00000206778		0.352119	0.0186245	0.0276586	0.624759	0.532129
				ENSG00000206779		2.0929	-0.00595282	0.0704773	-0.0846331	0.932553
				ENSG00000206780		0
				ENSG00000206781		0.176059	0.00862596	0.0243034	0.354932	0.722641
				ENSG00000206782		0
				ENSG00000206784		0.142671	-0.00283079	0.0243034	-0.116473	0.907278
				ENSG00000206785		0
				ENSG00000206786		0
				ENSG00000206787		0
				ENSG00000206788		5.22064	0.189571	0.0876278	2.35904	0.0183223	0.113517
				ENSG00000206790		0.517856	0.0185997	0.0359796	0.507334	0.61192
				ENSG00000206791		0.715734	0.00821221	0.0382181	0.218102	0.82735
				ENSG00000206792		0
				ENSG00000206795		0.176059	0.00862596	0.0243034	0.354932	0.722641
				ENSG00000206796		0
				ENSG00000206797		0.176059	0.00862596	0.0243034	0.354932	0.722641
				ENSG00000206799		0
				ENSG00000206800		0
				ENSG00000206801		0
				ENSG00000206802		0
				ENSG00000206803		0
				ENSG00000206804		0
				ENSG00000206805		2.61837	0.105679	0.0765962	1.43024	0.152649
				ENSG00000206806		0
				ENSG00000206807		0
				ENSG00000206808		0.608058	-0.0166717	0.0383321	-0.40347	0.686603
				ENSG00000206811		0
				ENSG00000206812		0
				ENSG00000206813		0
				ENSG00000206814		0.215196	0.00862596	0.0243034	0.354932	0.722641
				ENSG00000206815		0.671634	0.0070736	0.041616	0.170186	0.864864
				ENSG00000206816		1.15532	0.023939	0.0519469	0.461012	0.64479
				ENSG00000206817		0.341796	0.0042845	0.0295105	0.145188	0.884562
				ENSG00000206818		0
				ENSG00000206819		1.5057	-0.0170788	0.0562838	-0.30911	0.757238
				ENSG00000206820		9.56988	-0.025655	0.126518	-0.203516	0.838731	0.95499
				ENSG00000206822		0.29537	-0.0113483	0.0279572	-0.411234	0.680901
				ENSG00000206824		8.23211	0.170177	0.117968	1.45655	0.145241	0.447
				ENSG00000206826		0.152699	-0.00283079	0.0243034	-0.116473	0.907278
				ENSG00000206827		0
				ENSG00000206828		12.5566	0.227058	0.135541	1.68014	0.092931	0.339029
				ENSG00000206832		0.973214	0.0118766	0.0486818	0.242443	0.808437
				ENSG00000206833		2.00102	0.0552901	0.0638188	0.89014	0.373391
				ENSG00000206834		0
				ENSG00000206835		0.430392	0.0212819	0.0295496	0.746417	0.455416
				ENSG00000206836		0
				ENSG00000206838		763.683	0.658803	0.0971382	6.78159	1.18861e-11	8.16688e-10
				ENSG00000206839		0
				ENSG00000206840		0
				ENSG00000206841		0
				ENSG00000206842		0
				ENSG00000206843		0
				ENSG00000206844		0
				ENSG00000206845		0
				ENSG00000206846		0.675172	-0.0467158	0.0407193	-1.11429	0.265156
				ENSG00000206847		0.305398	-0.00985477	0.0260662	-0.394137	0.69348
				ENSG00000206848		0.558599	-0.0339888	0.0354059	-0.873607	0.382332
				ENSG00000206849		0
				ENSG00000206850		0.1266	-0.00283079	0.0243034	-0.116473	0.907278
				ENSG00000206852		0
				ENSG00000206853		0
				ENSG00000206854		0
				ENSG00000206855		0.367895	0.00450907	0.0302669	0.148979	0.88157
				ENSG00000206857		0
				ENSG00000206858		0
				ENSG00000206859		2.49172	0.081981	0.0775486	1.07528	0.282247
				ENSG00000206862		0
				ENSG00000206863		0
				ENSG00000206864		0
				ENSG00000206865		0.502864	0.0183366	0.0357245	0.488751	0.625018
				ENSG00000206866		0
				ENSG00000206867		0
				ENSG00000206869		1.40309	-0.0409107	0.0569641	-0.744162	0.456779
				ENSG00000206870		0
				ENSG00000206871		0
				ENSG00000206875		3.14253	0.0696629	0.0780074	0.907963	0.363898
				ENSG00000206877		0
				ENSG00000206878		0.554614	-0.0332893	0.0350719	-0.862109	0.388628
				ENSG00000206880		0.152699	-0.00283079	0.0243034	-0.116473	0.907278
				ENSG00000206881		0.965925	-0.013944	0.0505782	-0.278413	0.780695
				ENSG00000206882		0
				ENSG00000206885		142.437	1.0556	0.134355	7.82083	5.24771e-15	6.02527e-13
				ENSG00000206886		0
				ENSG00000206887		0.1266	-0.00283079	0.0243034	-0.116473	0.907278
				ENSG00000206888		0.543954	0.0175158	0.0366126	0.514887	0.606632
				ENSG00000206889		0.176059	0.00862596	0.0243034	0.354932	0.722641
				ENSG00000206891		0
				ENSG00000206892		4.61096	-0.00443642	0.0866954	-0.051639	0.958816	0.989451
				ENSG00000206895		0
				ENSG00000206896		0
				ENSG00000206897		69.515	0.270681	0.151592	1.78637	0.0740386	0.295901
				ENSG00000206898		0.379801	-0.0169182	0.0282796	-0.534063	0.593298
				ENSG00000206899		11.1673	0.087538	0.129831	0.676147	0.498947	0.816404
				ENSG00000206900		0.896858	0.0217054	0.0466224	0.475405	0.634498
				ENSG00000206901		0
				ENSG00000206903		145.303	0.344566	0.135768	2.53917	0.0111117	0.0777201
				ENSG00000206905		1.43725	0.100418	0.0556639	2.21025	0.027088
				ENSG00000206906		0
				ENSG00000206907		0
				ENSG00000206908		55.4639	0.360106	0.156426	2.30361	0.0212444	0.126995
				ENSG00000206909		0.152699	-0.00283079	0.0243034	-0.116473	0.907278
				ENSG00000206910		0
				ENSG00000206911		0
				ENSG00000206912		0
				ENSG00000206913		5.59571	0.0563584	0.100829	0.564079	0.5727	0.855737
				ENSG00000206914		1.76329	-0.0147133	0.06501	-0.227024	0.820405
				ENSG00000206915		0
				ENSG00000206917		0.663265	-0.0161348	0.0395187	-0.430478	0.666848
				ENSG00000206918		0
				ENSG00000206920		0
				ENSG00000206921		0
				ENSG00000206922		0.341796	0.0042845	0.0295105	0.145188	0.884562
				ENSG00000206923		0
				ENSG00000206924		0.279299	-0.0109385	0.0274517	-0.383493	0.701354
				ENSG00000206925		0.1266	-0.00283079	0.0243034	-0.116473	0.907278
				ENSG00000206926		0.52701	0.0166313	0.0340248	0.48869	0.625061
				ENSG00000206927		0
				ENSG00000206929		0
				ENSG00000206931		0
				ENSG00000206932		4.93249	0.0548966	0.099372	0.550688	0.581847	0.858922
				ENSG00000206935		0.849985	-0.0566344	0.044671	-1.33773	0.180984
				ENSG00000206936		0.709986	0.0307642	0.040807	0.796327	0.425842
				ENSG00000206937		3.52991	0.0480409	0.0859385	0.559951	0.575513
				ENSG00000206938		0
				ENSG00000206939		0
				ENSG00000206941		1.18077	-0.0561626	0.0540869	-1.14699	0.251386
				ENSG00000206944		4.26659	0.147607	0.0917751	1.66124	0.0966661
				ENSG00000206947		0
				ENSG00000206948		0
				ENSG00000206949		0
				ENSG00000206950		0
				ENSG00000206951		0
				ENSG00000206952		0
				ENSG00000206954		1.67815	0.0196363	0.0623779	0.315127	0.752666
				ENSG00000206957		0
				ENSG00000206958		0
				ENSG00000206959		0
				ENSG00000206960		0
				ENSG00000206961		0
				ENSG00000206962		0.176059	0.00862596	0.0243034	0.354932	0.722641
				ENSG00000206963		0
				ENSG00000206964		0.445331	-0.00454065	0.0344014	-0.128851	0.897476
				ENSG00000206965		0.517856	0.0185997	0.0359796	0.507334	0.61192
				ENSG00000206967		0
				ENSG00000206969		0
				ENSG00000206970		0
				ENSG00000206972		0
				ENSG00000206973		0
				ENSG00000206974		0
				ENSG00000206975		0.215196	0.00862596	0.0243034	0.354932	0.722641
				ENSG00000206976		0.611068	-0.013898	0.0384755	-0.367173	0.71349
				ENSG00000206977		0
				ENSG00000206978		0
				ENSG00000206979		0
				ENSG00000206980		0
				ENSG00000206981		0.709691	0.00947145	0.04029	0.238187	0.811736
				ENSG00000206982		0
				ENSG00000206983		0.543081	0.0159838	0.0344165	0.493483	0.621672
				ENSG00000206985		0.1266	-0.00283079	0.0243034	-0.116473	0.907278
				ENSG00000206987		0
				ENSG00000206989		11.347	0.314815	0.132154	2.40206	0.0163029	0.103682
				ENSG00000206990		0
				ENSG00000206991		0
				ENSG00000206992		1.7331	-0.0155113	0.0647991	-0.239134	0.811001
				ENSG00000206995		3.25781	0.0765114	0.0862777	0.89142	0.372704
				ENSG00000206996		0
				ENSG00000206997		0.152699	-0.00283079	0.0243034	-0.116473	0.907278
				ENSG00000206998		0
				ENSG00000206999		0
				ENSG00000207000		0
				ENSG00000207001		50.8615	0.160703	0.157415	1.02143	0.307049	0.665736
				ENSG00000207002		0.1266	-0.00283079	0.0243034	-0.116473	0.907278
				ENSG00000207003		0.629465	0.0084629	0.038823	0.214237	0.830362
				ENSG00000207004		0.1266	-0.00283079	0.0243034	-0.116473	0.907278
				ENSG00000207005		7.53166	0.0306386	0.116467	0.263838	0.791905	0.94103
				ENSG00000207007		0.176059	0.00862596	0.0243034	0.354932	0.722641
				ENSG00000207008		1175.03	0.330749	0.147456	2.24385	0.024842	0.141409
				ENSG00000207009		0.152699	-0.00283079	0.0243034	-0.116473	0.907278
				ENSG00000207010		0
				ENSG00000207011		0
				ENSG00000207012		0
				ENSG00000207013		0.215196	0.00862596	0.0243034	0.354932	0.722641
				ENSG00000207014		0
				ENSG00000207016		12.7388	0.361822	0.135728	2.69504	0.00703803	0.0553471
				ENSG00000207019		0
				ENSG00000207020		1.12042	0.0633471	0.0523063	1.35678	0.174851
				ENSG00000207021		0.694994	0.0300725	0.040527	0.780504	0.435094
				ENSG00000207022		0.215196	0.00862596	0.0243034	0.354932	0.722641
				ENSG00000207023		0
				ENSG00000207024		0.400409	0.0203054	0.0288697	0.701584	0.482938
				ENSG00000207025		1.37591	-0.0419016	0.0590337	-0.732745	0.463714
				ENSG00000207026		0
				ENSG00000207027		0
				ENSG00000207029		0.953944	-0.0100692	0.0483973	-0.210061	0.83362
				ENSG00000207031		19.2302	0.272165	0.146653	1.86502	0.0621791	0.263659
				ENSG00000207032		0
				ENSG00000207033		0
				ENSG00000207034		1.27861	-0.00909614	0.0544016	-0.167315	0.867122
				ENSG00000207036		1.07788	0.0359677	0.0506045	0.731823	0.464276
				ENSG00000207037		0.279299	-0.0109385	0.0274517	-0.383493	0.701354
				ENSG00000207039		1.04948	-0.0165774	0.0476414	-0.351735	0.725037
				ENSG00000207041		8.01635	0.0692999	0.118163	0.584418	0.558939	0.848563
				ENSG00000207042		0.400409	0.0203054	0.0288697	0.701584	0.482938
				ENSG00000207044		0.152699	-0.00283079	0.0243034	-0.116473	0.907278
				ENSG00000207045		1.35523	0.0196077	0.0597201	0.329008	0.742149
				ENSG00000207046		0
				ENSG00000207047		1.29273	-0.00891857	0.0590204	-0.151641	0.87947
				ENSG00000207049		0
				ENSG00000207051		0
				ENSG00000207052		0.176059	0.00862596	0.0243034	0.354932	0.722641
				ENSG00000207053		0.543081	0.0159838	0.0344165	0.493483	0.621672
				ENSG00000207056		0.99664	-0.0686936	0.0490719	-1.5505	0.12102
				ENSG00000207058		0.1266	-0.00283079	0.0243034	-0.116473	0.907278
				ENSG00000207060		0
				ENSG00000207061		6.52652	0.258112	0.109379	2.43329	0.0149624	0.0970589
				ENSG00000207062		0
				ENSG00000207063		135.038	0.313203	0.134429	2.33096	0.0197555	0.119895
				ENSG00000207065		0.352904	0.00438114	0.0298384	0.146831	0.883265
				ENSG00000207067		0
				ENSG00000207068		0.502864	0.0183366	0.0357245	0.488751	0.625018
				ENSG00000207069		0
				ENSG00000207071		0
				ENSG00000207072		3.10416	0.19939	0.0804785	2.79135	0.00524888
				ENSG00000207073		0.99115	-0.0120372	0.0467424	-0.261592	0.793636
				ENSG00000207075		0
				ENSG00000207076		0
				ENSG00000207077		0
				ENSG00000207080		0
				ENSG00000207081		0.215196	0.00862596	0.0243034	0.354932	0.722641
				ENSG00000207082		0.4154	0.0241033	0.0314289	0.781378	0.43458
				ENSG00000207083		0.152699	-0.00283079	0.0243034	-0.116473	0.907278
				ENSG00000207084		0
				ENSG00000207086		0
				ENSG00000207087		0.200205	0.00862596	0.0243034	0.354932	0.722641
				ENSG00000207088		1084.39	0.220086	0.0787733	2.79411	0.00520421	0.0437119
				ENSG00000207089		0
				ENSG00000207090		0
				ENSG00000207091		0
				ENSG00000207092		0.176059	0.00862596	0.0243034	0.354932	0.722641
				ENSG00000207093		127.544	0.294222	0.142159	2.07108	0.0383514	0.191987
				ENSG00000207094		0
				ENSG00000207095		0
				ENSG00000207097		0
				ENSG00000207098		0.1266	-0.00283079	0.0243034	-0.116473	0.907278
				ENSG00000207099		0
				ENSG00000207100		0.42926	-0.00315906	0.0318791	-0.0964786	0.92314
				ENSG00000207101		0.152699	-0.00283079	0.0243034	-0.116473	0.907278
				ENSG00000207104		0.176059	0.00862596	0.0243034	0.354932	0.722641
				ENSG00000207105		0.631418	0.00605782	0.0388458	0.153701	0.877845
				ENSG00000207108		0
				ENSG00000207109		0.4154	0.0241033	0.0314289	0.781378	0.43458
				ENSG00000207110		3.64704	0.10252	0.0903449	1.1462	0.251714
				ENSG00000207112		0
				ENSG00000207113		6.66398	0.205874	0.111604	1.86473	0.0622194	0.263665
				ENSG00000207114		0
				ENSG00000207115		0
				ENSG00000207116		44.1273	0.651265	0.157891	4.12202	3.75568e-05	0.000723112
				ENSG00000207117		0
				ENSG00000207118		0
				ENSG00000207119		1.88614	0.0339363	0.0679776	0.502199	0.615528
				ENSG00000207121		0
				ENSG00000207122		0
				ENSG00000207123		0.982715	0.0723932	0.0475735	1.73554	0.0826446
				ENSG00000207124		0
				ENSG00000207127		0
				ENSG00000207128		0
				ENSG00000207129		1.78181	-0.0712032	0.0663917	-1.12074	0.262397
				ENSG00000207130		0
				ENSG00000207131		0.495575	-0.00609785	0.0354844	-0.16856	0.866143
				ENSG00000207132		0.142671	-0.00283079	0.0243034	-0.116473	0.907278
				ENSG00000207133		2.24186	-0.104309	0.0731477	-1.4942	0.135124
				ENSG00000207134		0.596077	-0.0139168	0.038178	-0.36427	0.715656
				ENSG00000207135		0
				ENSG00000207136		0.430392	0.0212819	0.0295496	0.746417	0.455416
				ENSG00000207137		18.0713	0.134361	0.145329	0.926373	0.354252	0.710817
				ENSG00000207138		0
				ENSG00000207139		0
				ENSG00000207142		6.53763	0.141762	0.109741	1.30699	0.191218	0.519502
				ENSG00000207144		0.543954	0.0175158	0.0366126	0.514887	0.606632
				ENSG00000207145		0
				ENSG00000207146		7.09262	0.12878	0.110192	1.17969	0.238124	0.587288
				ENSG00000207147		0
				ENSG00000207148		4.94007	-0.0224399	0.0920124	-0.242536	0.808365	0.946749
				ENSG00000207149		0
				ENSG00000207150		0.142671	-0.00283079	0.0243034	-0.116473	0.907278
				ENSG00000207151		8.73518	0.0842784	0.121659	0.693529	0.487978	0.809825
				ENSG00000207153		0
				ENSG00000207154		0
				ENSG00000207155		0.553108	0.0156079	0.034654	0.496407	0.619607
				ENSG00000207156		0
				ENSG00000207157		0.341796	0.0042845	0.0295105	0.145188	0.884562
				ENSG00000207158		0
				ENSG00000207160		0.430392	0.0212819	0.0295496	0.746417	0.455416
				ENSG00000207161		0
				ENSG00000207162		0.29537	-0.0113483	0.0279572	-0.411234	0.680901
				ENSG00000207163		0
				ENSG00000207164		0
				ENSG00000207165		0
				ENSG00000207166		0
				ENSG00000207167		0.357867	0.00442381	0.0299821	0.147551	0.882697
				ENSG00000207168		21.2703	0.449827	0.149275	3.03154	0.00243306	0.0244017
				ENSG00000207169		0.152699	-0.00283079	0.0243034	-0.116473	0.907278
				ENSG00000207170		0
				ENSG00000207171		0.461402	-0.00476788	0.0326038	-0.14287	0.886393
				ENSG00000207172		0
				ENSG00000207173		0
				ENSG00000207174		234.314	0.25919	0.120044	2.15995	0.0307767	0.165684
				ENSG00000207175		28.1823	0.406396	0.156017	2.6067	0.00914181	0.0674415
				ENSG00000207176		0
				ENSG00000207177		0
				ENSG00000207178		0
				ENSG00000207180		0
				ENSG00000207181		1112.72	0.457284	0.152986	2.99248	0.00276723	0.0269117
				ENSG00000207182		0
				ENSG00000207183		0
				ENSG00000207185		0.684672	0.0102226	0.0418477	0.245331	0.8062
				ENSG00000207186		0
				ENSG00000207187		0.215196	0.00862596	0.0243034	0.354932	0.722641
				ENSG00000207189		1.44752	0.0789616	0.055582	1.62595	0.103961
				ENSG00000207190		0.152699	-0.00283079	0.0243034	-0.116473	0.907278
				ENSG00000207191		0
				ENSG00000207192		0
				ENSG00000207193		1.17455	0.0644355	0.0524976	1.38645	0.165609
				ENSG00000207194		0.279299	-0.0109385	0.0274517	-0.383493	0.701354
				ENSG00000207195		1.05986	0.0395595	0.050446	0.799525	0.423986
				ENSG00000207196		0.142671	-0.00283079	0.0243034	-0.116473	0.907278
				ENSG00000207197		3.73261	0.0976487	0.0876238	1.13308	0.257179
				ENSG00000207198		0.812352	-0.00110973	0.0429568	-0.0258619	0.979367
				ENSG00000207199		0.528963	0.0172745	0.0363718	0.4965	0.619542
				ENSG00000207200		0.900395	-0.0320988	0.0455573	-0.77142	0.440458
				ENSG00000207201		1.22945	-0.0103347	0.0538771	-0.190139	0.8492
				ENSG00000207202		0
				ENSG00000207203		0.1266	-0.00283079	0.0243034	-0.116473	0.907278
				ENSG00000207204		0.142671	-0.00283079	0.0243034	-0.116473	0.907278
				ENSG00000207205		134.199	0.0832752	0.133479	0.624044	0.532599	0.83462
				ENSG00000207206		0
				ENSG00000207207		0.4154	0.0241033	0.0314289	0.781378	0.43458
				ENSG00000207208		0
				ENSG00000207209		0.1266	-0.00283079	0.0243034	-0.116473	0.907278
				ENSG00000207210		0
				ENSG00000207214		0
				ENSG00000207215		0.142671	-0.00283079	0.0243034	-0.116473	0.907278
				ENSG00000207217		1515.4	0.240744	0.0756815	3.18114	0.00146699	0.0162165
				ENSG00000207218		0.29537	-0.0113483	0.0279572	-0.411234	0.680901
				ENSG00000207220		0
				ENSG00000207221		0
				ENSG00000207222		0
				ENSG00000207223		0.215196	0.00862596	0.0243034	0.354932	0.722641
				ENSG00000207225		0
				ENSG00000207227		0
				ENSG00000207229		0
				ENSG00000207231		0.215196	0.00862596	0.0243034	0.354932	0.722641
				ENSG00000207233		386.697	0.47803	0.107942	4.42924	9.45661e-06	0.00021215
				ENSG00000207234		0
				ENSG00000207235		0
				ENSG00000207237		0
				ENSG00000207240		0
				ENSG00000207241		0
				ENSG00000207242		0
				ENSG00000207243		0.400409	0.0203054	0.0288697	0.701584	0.482938
				ENSG00000207244		0
				ENSG00000207245		33.1736	0.211862	0.156168	1.35949	0.17399	0.492843
				ENSG00000207247		0
				ENSG00000207248		0.567314	0.0381825	0.0352596	1.05865	0.28976
				ENSG00000207249		0
				ENSG00000207251		0.305398	-0.00985477	0.0260662	-0.394137	0.69348
				ENSG00000207252		0
				ENSG00000207255		0
				ENSG00000207256		0.176059	0.00862596	0.0243034	0.354932	0.722641
				ENSG00000207257		0
				ENSG00000207258		0.200205	0.00862596	0.0243034	0.354932	0.722641
				ENSG00000207260		1.94198	0.0884394	0.063265	1.5027	0.132915
				ENSG00000207261		2.8727	0.113194	0.0767125	1.54784	0.121661
				ENSG00000207263		333.58	0.248609	0.104833	2.37214	0.0176856	0.110353
				ENSG00000207264		5.93021	0.103403	0.109775	0.943338	0.345508	0.7032
				ENSG00000207265		0.200205	0.00862596	0.0243034	0.354932	0.722641
				ENSG00000207266		0
				ENSG00000207267		0.391255	0.0232577	0.0308782	0.742954	0.45751
				ENSG00000207268		0
				ENSG00000207269		2.08128	0.0501129	0.0706857	0.715338	0.4744
				ENSG00000207270		0
				ENSG00000207271		0
				ENSG00000207274		41.5025	0.0636772	0.157835	0.403282	0.686741	0.904228
				ENSG00000207275		0
				ENSG00000207276		0
				ENSG00000207277		0
				ENSG00000207278		0
				ENSG00000207279		269.959	0.433506	0.119972	3.61425	0.000301215	0.00433972
				ENSG00000207280		7.46876	0.0496425	0.114476	0.435337	0.663318	0.895588
				ENSG00000207281		3.69786	0.0757126	0.0887809	0.862803	0.388246
				ENSG00000207282		0.200205	0.00862596	0.0243034	0.354932	0.722641
				ENSG00000207283		0.500538	-0.00502378	0.0334746	-0.14672	0.883353
				ENSG00000207286		1.74302	-0.0133498	0.0648729	-0.206041	0.836759
				ENSG00000207287		0
				ENSG00000207289		0
				ENSG00000207290		0.576469	0.0385934	0.0354297	1.07148	0.283955
				ENSG00000207291		7.27647	0.202986	0.109458	1.90301	0.0570389	0.248787
				ENSG00000207292		3.03639	0.0394475	0.081418	0.485226	0.627516
				ENSG00000207293		2.56161	0.0044725	0.0775414	0.0573148	0.954294
				ENSG00000207294		0
				ENSG00000207295		0.552323	0.0376069	0.0350067	1.03864	0.298973
				ENSG00000207296		0
				ENSG00000207297		0.215196	0.00862596	0.0243034	0.354932	0.722641
				ENSG00000207298		0
				ENSG00000207299		0
				ENSG00000207300		0
				ENSG00000207302		0
				ENSG00000207303		0
				ENSG00000207304		0
				ENSG00000207305		0
				ENSG00000207306		0
				ENSG00000207307		0.269272	-0.0106743	0.0271206	-0.366322	0.714125
				ENSG00000207308		0
				ENSG00000207309		0
				ENSG00000207310		0.176059	0.00862596	0.0243034	0.354932	0.722641
				ENSG00000207312		0.176059	0.00862596	0.0243034	0.354932	0.722641
				ENSG00000207313		17.8524	0.0565821	0.147446	0.384017	0.700966	0.909699
				ENSG00000207316		0.176059	0.00862596	0.0243034	0.354932	0.722641
				ENSG00000207317		0
				ENSG00000207318		0
				ENSG00000207319		0
				ENSG00000207320		0
				ENSG00000207321		0
				ENSG00000207322		13.2834	0.326016	0.137365	2.39133	0.0167875	0.105728
				ENSG00000207323		0
				ENSG00000207325		0.972392	0.0477255	0.0460178	1.11933	0.262999
				ENSG00000207326		0.342876	0.00429397	0.0295428	0.14535	0.884435
				ENSG00000207327		1.56739	0.0297263	0.0543465	0.553352	0.580022
				ENSG00000207328		0
				ENSG00000207329		0
				ENSG00000207330		0
				ENSG00000207331		0.400409	0.0203054	0.0288697	0.701584	0.482938
				ENSG00000207332		0
				ENSG00000207333		0.505603	-0.00590695	0.0335553	-0.172523	0.863026
				ENSG00000207334		0
				ENSG00000207336		0.517856	0.0185997	0.0359796	0.507334	0.61192
				ENSG00000207338		0
				ENSG00000207340		32.3805	0.449217	0.157358	2.85315	0.00432883	0.0381901
				ENSG00000207341		0
				ENSG00000207342		1.47794	0.00581866	0.0599008	0.0970149	0.922715
				ENSG00000207343		0
				ENSG00000207344		223.179	0.336714	0.123737	2.72206	0.00648756	0.0520222
				ENSG00000207345		0
				ENSG00000207347		0.4154	0.0241033	0.0314289	0.781378	0.43458
				ENSG00000207349		12.6659	0.239652	0.135733	1.7746	0.0759635	0.300493
				ENSG00000207351		0
				ENSG00000207352		0.88683	0.0242249	0.0483837	0.508619	0.611019
				ENSG00000207355		0.142671	-0.00283079	0.0243034	-0.116473	0.907278
				ENSG00000207356		0
				ENSG00000207357		10.8242	-0.0772842	0.131918	-0.587792	0.556672	0.847316
				ENSG00000207359		1.13108	0.00170062	0.0513861	0.0329762	0.973694
				ENSG00000207360		3.11685	0.131177	0.0784681	1.75258	0.0796734
				ENSG00000207361		0
				ENSG00000207362		0.670555	0.00858861	0.04159	0.206646	0.836286
				ENSG00000207363		0.285343	-0.00939388	0.0254535	-0.362042	0.717321
				ENSG00000207364		0.215196	0.00862596	0.0243034	0.354932	0.722641
				ENSG00000207365		0
				ENSG00000207366		0
				ENSG00000207367		0.52701	0.0166313	0.0340248	0.48869	0.625061
				ENSG00000207368		0.1266	-0.00283079	0.0243034	-0.116473	0.907278
				ENSG00000207369		0
				ENSG00000207370		1.66446	-0.0388617	0.0643729	-0.610026	0.541845
				ENSG00000207371		0.829297	-0.00303247	0.0453542	-0.0672187	0.946408
				ENSG00000207375		296.321	0.205267	0.12123	1.69392	0.0902811	0.333646
				ENSG00000207378		1.43224	0.0616128	0.0567514	1.13548	0.256175
				ENSG00000207379		0
				ENSG00000207380		0.88575	0.0237957	0.0464845	0.520092	0.603
				ENSG00000207381		0.200205	0.00862596	0.0243034	0.354932	0.722641
				ENSG00000207382		0.142671	-0.00283079	0.0243034	-0.116473	0.907278
				ENSG00000207383		4.77943	0.0204906	0.101755	0.201264	0.840492	0.95533
				ENSG00000207384		0
				ENSG00000207385		0
				ENSG00000207386		0.756772	-0.0260382	0.0418579	-0.614107	0.539145
				ENSG00000207387		0.279299	-0.0109385	0.0274517	-0.383493	0.701354
				ENSG00000207389		0.1266	-0.00283079	0.0243034	-0.116473	0.907278
				ENSG00000207391		0
				ENSG00000207392		474.828	0.796802	0.111261	7.15944	8.10057e-13	6.85653e-11
				ENSG00000207393		0.400409	0.0203054	0.0288697	0.701584	0.482938
				ENSG00000207394		0
				ENSG00000207395		0
				ENSG00000207397		0
				ENSG00000207399		0.326805	0.00415149	0.0290528	0.142897	0.886371
				ENSG00000207401		0.341796	0.0042845	0.0295105	0.145188	0.884562
				ENSG00000207402		0.176059	0.00862596	0.0243034	0.354932	0.722641
				ENSG00000207403		0.200205	0.00862596	0.0243034	0.354932	0.722641
				ENSG00000207404		0
				ENSG00000207405		0
				ENSG00000207406		0
				ENSG00000207407		0
				ENSG00000207408		0
				ENSG00000207410		1.13469	-0.0236569	0.051683	-0.468058	0.639743
				ENSG00000207411		0
				ENSG00000207412		0.142671	-0.00283079	0.0243034	-0.116473	0.907278
				ENSG00000207414		0
				ENSG00000207415		0
				ENSG00000207416		1.09087	0.00146847	0.0514002	0.0282426	0.977469
				ENSG00000207417		0
				ENSG00000207419		0
				ENSG00000207420		0.673293	-0.0145886	0.0372467	-0.41514	0.678039
				ENSG00000207421		0
				ENSG00000207422		0
				ENSG00000207425		7.69284	0.0338293	0.119797	0.281958	0.777976	0.936317
				ENSG00000207426		6.38188	0.110872	0.110643	1.00257	0.316066	0.674798
				ENSG00000207428		0.142671	-0.00283079	0.0243034	-0.116473	0.907278
				ENSG00000207430		0
				ENSG00000207431		0
				ENSG00000207432		0
				ENSG00000207433		0.215196	0.00862596	0.0243034	0.354932	0.722641
				ENSG00000207434		0
				ENSG00000207435		0
				ENSG00000207438		0.395872	-0.0210779	0.0311104	-0.608863	0.542615
				ENSG00000207439		0
				ENSG00000207440		1.33986	-0.00847614	0.0550242	-0.155764	0.876219
				ENSG00000207441		0.142671	-0.00283079	0.0243034	-0.116473	0.907278
				ENSG00000207442		30.7491	0.0848698	0.15578	0.544987	0.585763	0.860353
				ENSG00000207443		0
				ENSG00000207444		0
				ENSG00000207445		21712	0.155364	0.0504409	3.08013	0.00206913	0.0213506
				ENSG00000207448		0
				ENSG00000207449		0.504818	0.0148427	0.0338304	0.434425	0.66398
				ENSG00000207450		0.871054	0.0417108	0.0445373	1.01741	0.30896
				ENSG00000207451		0.959354	0.0501938	0.0484316	1.15015	0.250083
				ENSG00000207452		0.567314	0.0381825	0.0352596	1.05865	0.28976
				ENSG00000207453		0
				ENSG00000207454		0
				ENSG00000207455		0.341796	0.0042845	0.0295105	0.145188	0.884562
				ENSG00000207456		0
				ENSG00000207457		1.10368	0.00996822	0.0448919	0.226595	0.820739
				ENSG00000207458		0
				ENSG00000207459		0
				ENSG00000207460		27.2103	-0.0758509	0.156255	-0.485476	0.627338	0.881797
				ENSG00000207461		0
				ENSG00000207462		0
				ENSG00000207466		0
				ENSG00000207467		0
				ENSG00000207468		21.294	0.38564	0.150038	2.58145	0.00983866	0.0710201
				ENSG00000207472		0
				ENSG00000207473		0.200205	0.00862596	0.0243034	0.354932	0.722641
				ENSG00000207474		0
				ENSG00000207475		146.026	0.919588	0.145028	6.3321	2.41848e-10	1.38027e-08
				ENSG00000207476		0
				ENSG00000207480		0
				ENSG00000207481		2.5094	0.0148765	0.0765206	0.194687	0.845638
				ENSG00000207483		0.430392	0.0212819	0.0295496	0.746417	0.455416
				ENSG00000207484		0.318731	0.00407857	0.0287987	0.141626	0.887375
				ENSG00000207486		0
				ENSG00000207488		0
				ENSG00000207490		0.606451	0.0396915	0.0359035	1.1104	0.266828
				ENSG00000207492		0
				ENSG00000207493		374.395	0.799917	0.157842	5.1183	3.08294e-07	9.75021e-06
				ENSG00000207494		1.06289	0.0383815	0.0523693	0.74999	0.453261
				ENSG00000207495		0
				ENSG00000207496		0
				ENSG00000207497		0
				ENSG00000207499		0.621096	-0.0143017	0.0386786	-0.379221	0.704524
				ENSG00000207500		0
				ENSG00000207501		0
				ENSG00000207502		0
				ENSG00000207503		0
				ENSG00000207504		0
				ENSG00000207505		0
				ENSG00000207507		6.31915	-0.0298217	0.111568	-0.267705	0.788926	0.93999
				ENSG00000207508		0.200205	0.00862596	0.0243034	0.354932	0.722641
				ENSG00000207511		0
				ENSG00000207512		0
				ENSG00000207513		0.999313	0.0105363	0.0490234	0.214896	0.829849
				ENSG00000207515		0
				ENSG00000207516		0
				ENSG00000207518		0
				ENSG00000207523		203.285	0.899129	0.13656	6.57714	4.79574e-11	3.04443e-09
				ENSG00000207524		7.0314	-0.0407931	0.11072	-0.370191	0.71124	0.913711
				ENSG00000207525		1.47037	-0.0465896	0.0592423	-0.815261	0.414923
				ENSG00000207546		0
				ENSG00000207547		7.86813	0.224454	0.114177	2.01384	0.0440259	0.210529
				ENSG00000207548		0
				ENSG00000207549		0
				ENSG00000207550		0.942564	-0.0372967	0.048398	-0.847648	0.396634
				ENSG00000207551		0
				ENSG00000207552		0
				ENSG00000207554		1.3737	-0.0704686	0.0572686	-1.34953	0.177167
				ENSG00000207559		0.152699	-0.00283079	0.0243034	-0.116473	0.907278
				ENSG00000207561		13.3615	-0.0326307	0.136707	-0.238099	0.811805	0.947622
				ENSG00000207562		0
				ENSG00000207563		2.71811	0.102551	0.07503	1.42824	0.153221
				ENSG00000207568		0
				ENSG00000207569		0
				ENSG00000207571		0
				ENSG00000207573		0
				ENSG00000207574		0.787127	-0.000919177	0.0446677	-0.0204681	0.98367
				ENSG00000207575		0
				ENSG00000207577		1.25856	-0.00898956	0.0568204	-0.157762	0.874644
				ENSG00000207578		0.1266	-0.00283079	0.0243034	-0.116473	0.907278
				ENSG00000207579		0
				ENSG00000207580		0
				ENSG00000207581		0
				ENSG00000207582		1.02878	-0.0604662	0.0459622	-1.47039	0.141455
				ENSG00000207583		0.253201	-0.00861744	0.0243855	-0.308246	0.757895
				ENSG00000207585		0.528178	0.0312935	0.0320819	0.925913	0.354491
				ENSG00000207586		0
				ENSG00000207587		0
				ENSG00000207588		0.65361	0.00854561	0.0370862	0.229534	0.818454
				ENSG00000207589		0
				ENSG00000207590		1.0479	0.0346883	0.0502119	0.707839	0.479045
				ENSG00000207594		0
				ENSG00000207595		0.1266	-0.00283079	0.0243034	-0.116473	0.907278
				ENSG00000207597		0
				ENSG00000207598		0
				ENSG00000207599		0
				ENSG00000207600		0
				ENSG00000207604		0
				ENSG00000207605		1.37284	0.0618728	0.0561901	1.13844	0.254937
				ENSG00000207606		4.60372	-0.0495517	0.0935645	-0.530926	0.59547	0.866501
				ENSG00000207607		4.82439	0.145951	0.0952096	1.56724	0.117058	0.391811
				ENSG00000207608		0
				ENSG00000207609		2.67327	0.0322783	0.0796242	0.405319	0.685243
				ENSG00000207611		0.744159	0.0348038	0.0434629	0.866354	0.386296
				ENSG00000207612		0.430392	0.0212819	0.0295496	0.746417	0.455416
				ENSG00000207613		0
				ENSG00000207614		13.9273	0.0954232	0.141038	0.676283	0.498861	0.816339
				ENSG00000207615		0
				ENSG00000207616		0
				ENSG00000207617		0
				ENSG00000207619		0
				ENSG00000207620		0
				ENSG00000207622		0.1266	-0.00283079	0.0243034	-0.116473	0.907278
				ENSG00000207624		1.22971	0.0272169	0.0553133	0.498086	0.618423
				ENSG00000207625		0
				ENSG00000207626		0.1266	-0.00283079	0.0243034	-0.116473	0.907278
				ENSG00000207627		0
				ENSG00000207628		0
				ENSG00000207629		0
				ENSG00000207630		0
				ENSG00000207631		3.17018	0.0536474	0.0802464	0.676825	0.498517
				ENSG00000207632		0
				ENSG00000207633		0
				ENSG00000207634		0
				ENSG00000207635		0.152699	-0.00283079	0.0243034	-0.116473	0.907278
				ENSG00000207637		0
				ENSG00000207638		6.80668	0.00294733	0.112716	0.0262477	0.97906	0.99456
				ENSG00000207639		0.851231	-0.0362969	0.0468198	-0.789015	0.430103
				ENSG00000207641		0
				ENSG00000207642		0
				ENSG00000207644		0
				ENSG00000207645		0
				ENSG00000207646		0
				ENSG00000207647		0
				ENSG00000207649		0.152699	-0.00283079	0.0243034	-0.116473	0.907278
				ENSG00000207650		11.5746	-0.124708	0.130251	-0.95876	0.33768	0.695187
				ENSG00000207651		0.1266	-0.00283079	0.0243034	-0.116473	0.907278
				ENSG00000207652		23.7846	-0.117448	0.153015	-0.767777	0.442619	0.781847
				ENSG00000207653		0
				ENSG00000207654		0.142671	-0.00283079	0.0243034	-0.116473	0.907278
				ENSG00000207656		0
				ENSG00000207688		0
				ENSG00000207689		0
				ENSG00000207691		0.367895	0.00450907	0.0302669	0.148979	0.88157
				ENSG00000207692		0
				ENSG00000207693		0
				ENSG00000207695		0
				ENSG00000207696		0.461402	-0.00476788	0.0326038	-0.14287	0.886393
				ENSG00000207697		1.60114	-0.0267609	0.0628472	-0.433701	0.664506
				ENSG00000207698		0.176059	0.00862596	0.0243034	0.354932	0.722641
				ENSG00000207699		0
				ENSG00000207701		0.200205	0.00862596	0.0243034	0.354932	0.722641
				ENSG00000207702		0
				ENSG00000207703		0
				ENSG00000207704		0
				ENSG00000207705		0.176059	0.00862596	0.0243034	0.354932	0.722641
				ENSG00000207706		0
				ENSG00000207708		0
				ENSG00000207711		0
				ENSG00000207712		0.200205	0.00862596	0.0243034	0.354932	0.722641
				ENSG00000207713		0
				ENSG00000207714		0
				ENSG00000207716		0
				ENSG00000207717		0
				ENSG00000207719		0.1266	-0.00283079	0.0243034	-0.116473	0.907278
				ENSG00000207721		7.65401	-0.0132687	0.11724	-0.113256	0.909828	0.976701
				ENSG00000207722		0
				ENSG00000207725		1.99513	-0.0222715	0.0674528	-0.336175	0.736739
				ENSG00000207726		0.538544	-0.0327677	0.0349856	-0.847414	0.396764
				ENSG00000207728		0
				ENSG00000207729		0
				ENSG00000207730		2.46227	0.0145354	0.0733205	0.197796	0.843205
				ENSG00000207731		0
				ENSG00000207732		0.558072	0.0182932	0.0367479	0.542754	0.5873
				ENSG00000207734		0
				ENSG00000207735		0
				ENSG00000207736		0.200205	0.00862596	0.0243034	0.354932	0.722641
				ENSG00000207737		1.84433	-0.051964	0.0671144	-0.787475	0.431004
				ENSG00000207738		0
				ENSG00000207739		0
				ENSG00000207741		2.42273	-0.00513588	0.0776367	-0.0661453	0.947262
				ENSG00000207742		0
				ENSG00000207743		0
				ENSG00000207744		1.26201	0.0554204	0.0564934	1.01039	0.312306
				ENSG00000207746		0.215196	0.00862596	0.0243034	0.354932	0.722641
				ENSG00000207749		0
				ENSG00000207750		1.01235	0.0135848	0.0492096	0.276621	0.782071
				ENSG00000207751		4.58034	0.0450537	0.0960994	0.47042	0.638055	0.885884
				ENSG00000207752		0.215196	0.00862596	0.0243034	0.354932	0.722641
				ENSG00000207754		0
				ENSG00000207755		1.55348	0.0321025	0.058235	0.555266	0.578713
				ENSG00000207756		0
				ENSG00000207757		1.79106	-0.0475716	0.0661595	-0.729492	0.465701
				ENSG00000207758		0
				ENSG00000207759		2.44887	-0.0179368	0.0702658	-0.253011	0.80026
				ENSG00000207761		0
				ENSG00000207762		0
				ENSG00000207763		0.328758	0.00416899	0.0291134	0.143201	0.886132
				ENSG00000207766		0
				ENSG00000207767		0
				ENSG00000207768		0
				ENSG00000207769		0.1266	-0.00283079	0.0243034	-0.116473	0.907278
				ENSG00000207771		0
				ENSG00000207773		0
				ENSG00000207775		0
				ENSG00000207776		0
				ENSG00000207778		0
				ENSG00000207779		7.08863	0.137416	0.113439	1.21326	0.225031	0.568449
				ENSG00000207780		0.411943	-0.0221762	0.0315214	-0.633306	0.526534
				ENSG00000207781		0
				ENSG00000207782		0.773268	0.0337092	0.0419417	0.863111	0.388076
				ENSG00000207784		0.528963	0.0172745	0.0363718	0.4965	0.619542
				ENSG00000207785		0.200205	0.00862596	0.0243034	0.354932	0.722641
				ENSG00000207788		0
				ENSG00000207789		1.59993	0.0556358	0.061966	0.919444	0.357864
				ENSG00000207797		0
				ENSG00000207798		0
				ENSG00000207799		0
				ENSG00000207800		0
				ENSG00000207802		0
				ENSG00000207803		0
				ENSG00000207804		0.357867	0.00442381	0.0299821	0.147551	0.882697
				ENSG00000207805		0
				ENSG00000207807		0
				ENSG00000207808		50.4281	0.348018	0.156586	2.22275	0.0262326	0.14675
				ENSG00000207810		0
				ENSG00000207811		0
				ENSG00000207813		0
				ENSG00000207814		0.176059	0.00862596	0.0243034	0.354932	0.722641
				ENSG00000207815		0
				ENSG00000207816		0
				ENSG00000207818		0
				ENSG00000207820		0.724631	-0.02749	0.0437429	-0.615303	0.538355
				ENSG00000207821		0.142671	-0.00283079	0.0243034	-0.116473	0.907278
				ENSG00000207825		0
				ENSG00000207826		0.215196	0.00862596	0.0243034	0.354932	0.722641
				ENSG00000207827		34.2099	-0.00953226	0.157207	-0.0606511	0.951637	0.987131
				ENSG00000207837		0
				ENSG00000207838		0
				ENSG00000207839		0.279299	-0.0109385	0.0274517	-0.383493	0.701354
				ENSG00000207861		0
				ENSG00000207862		0
				ENSG00000207863		5.61291	0.0382521	0.105636	0.361629	0.717629	0.915518
				ENSG00000207864		5.84015	-0.0738789	0.108861	-0.682269	0.495069	0.814365
				ENSG00000207866		0
				ENSG00000207867		0
				ENSG00000207868		0
				ENSG00000207869		0
				ENSG00000207870		3.66126	0.0989612	0.0895086	1.11912	0.26309
				ENSG00000207871		0
				ENSG00000207873		0
				ENSG00000207874		0
				ENSG00000207922		0
				ENSG00000207923		0
				ENSG00000207924		0
				ENSG00000207925		0
				ENSG00000207926		0.552323	0.0376069	0.0350067	1.03864	0.298973
				ENSG00000207927		0.285343	-0.00939388	0.0254535	-0.362042	0.717321
				ENSG00000207930		0
				ENSG00000207931		0
				ENSG00000207932		0
				ENSG00000207933		0
				ENSG00000207934		0
				ENSG00000207935		0
				ENSG00000207938		0
				ENSG00000207940		0
				ENSG00000207941		0
				ENSG00000207942		0
				ENSG00000207943		0.568099	0.0178858	0.036978	0.545518	0.585397
				ENSG00000207944		4.38121	0.13722	0.0918514	1.532	0.125522
				ENSG00000207946		0
				ENSG00000207947		0.752528	0.0503098	0.0400125	1.34678	0.178051
				ENSG00000207948		0
				ENSG00000207951		0.215196	0.00862596	0.0243034	0.354932	0.722641
				ENSG00000207952		0.1266	-0.00283079	0.0243034	-0.116473	0.907278
				ENSG00000207954		15.0834	0.101051	0.1434	0.705622	0.480424	0.805148
				ENSG00000207955		0.606451	0.0396915	0.0359035	1.1104	0.266828
				ENSG00000207956		0.453406	-0.00329244	0.0324609	-0.0987479	0.921338
				ENSG00000207957		0
				ENSG00000207959		0
				ENSG00000207960		0
				ENSG00000207961		0
				ENSG00000207962		0.686625	0.00772548	0.0418852	0.1856	0.852758
				ENSG00000207963		0.693915	0.0315161	0.0404204	0.790939	0.42898
				ENSG00000207965		0
				ENSG00000207967		0.142671	-0.00283079	0.0243034	-0.116473	0.907278
				ENSG00000207969		0
				ENSG00000207970		0.253201	-0.00861744	0.0243855	-0.308246	0.757895
				ENSG00000207971		0
				ENSG00000207972		0.357867	0.00442381	0.0299821	0.147551	0.882697
				ENSG00000207973		1.03003	-0.0482178	0.0509453	-0.999462	0.317571
				ENSG00000207974		0
				ENSG00000207975		8.45377	-0.192813	0.12274	-1.58229	0.113584	0.384934
				ENSG00000207976		0
				ENSG00000207978		0
				ENSG00000207979		0
				ENSG00000207980		70.2076	0.42601	0.152765	2.78939	0.00528073	0.0441219
				ENSG00000207981		0
				ENSG00000207982		0
				ENSG00000207983		0
				ENSG00000207984		0
				ENSG00000207987		0
				ENSG00000207988		0.376264	0.0227081	0.0305146	0.719179	0.47203
				ENSG00000207989		0
				ENSG00000207990		0
				ENSG00000207991		0.142671	-0.00283079	0.0243034	-0.116473	0.907278
				ENSG00000207992		0
				ENSG00000207993		0
				ENSG00000207994		0
				ENSG00000207995		0
				ENSG00000207996		5.10349	-0.0556547	0.101502	-0.550221	0.582168	0.85925
				ENSG00000207997		2.97346	-0.0442029	0.0806407	-0.551674	0.581172
				ENSG00000208000		0
				ENSG00000208001		0
				ENSG00000208002		0
				ENSG00000208003		0
				ENSG00000208004		0
				ENSG00000208005		60.8671	-0.2544	0.153681	-1.65277	0.0983772	0.351984
				ENSG00000208006		0.376264	0.0227081	0.0305146	0.719179	0.47203
				ENSG00000208008		0
				ENSG00000208009		0.933256	0.0514415	0.0479083	1.14239	0.253294
				ENSG00000208012		0.395872	-0.0210779	0.0311104	-0.608863	0.542615
				ENSG00000208013		0.200205	0.00862596	0.0243034	0.354932	0.722641
				ENSG00000208014		0
				ENSG00000208015		0
				ENSG00000208017		0.176059	0.00862596	0.0243034	0.354932	0.722641
				ENSG00000208018		0
				ENSG00000208022		2.29418	0.00711358	0.0741441	0.0959338	0.923573
				ENSG00000208023		0
				ENSG00000208024		0.269272	-0.0106743	0.0271206	-0.366322	0.714125
				ENSG00000208025		0
				ENSG00000208027		0
				ENSG00000208028		6.71118	-0.133652	0.112525	-1.19567	0.231827	0.578528
				ENSG00000208032		1.52896	0.007189	0.0597441	0.1211	0.903612
				ENSG00000208033		0
				ENSG00000208036		2.99094	-0.103717	0.0821046	-1.29373	0.19576
				ENSG00000208037		0.606451	0.0396915	0.0359035	1.1104	0.266828
				ENSG00000208308		97.1119	0.277279	0.1512	1.83615	0.0663361	0.274575
				ENSG00000208772		899.827	0.509679	0.0936264	5.44405	5.20829e-08	1.91309e-06
				ENSG00000208797		0
				ENSG00000208839		0
				ENSG00000208883		1.67474	-0.00228551	0.0638088	-0.0361151	0.971191
				ENSG00000208892		3104.14	0.552885	0.0595899	9.27809	1.72548e-20	3.51542e-18
				ENSG00000209042		56.3175	0.114836	0.155446	0.739486	0.459612	0.790892
				ENSG00000209082		408.502	0.356786	0.144402	2.5214	0.0116888	0.0804551
				ENSG00000209480		0
				ENSG00000209482		366.23	0.528513	0.157068	3.37511	0.000737861	0.00921459
				ENSG00000209582		0
				ENSG00000209645		20.4004	0.369134	0.14812	2.50615	0.0122052	0.0830799
				ENSG00000209702		49.5324	0.422051	0.157204	2.69412	0.00705756	0.0554448
				ENSG00000210049		216.935	0.329751	0.143497	2.33982	0.0192929	0.118028
				ENSG00000210077		12342.3	0.557919	0.15414	3.68987	0.000224365	0.00337724
				ENSG00000210082		1231.48	0.112582	0.157851	0.713394	0.475602	0.80156
				ENSG00000210100		2.01951	0.11399	0.069355	1.71425	0.0864826
				ENSG00000210107		0
				ENSG00000210112		6340.06	0.304142	0.144377	2.13833	0.0324896	0.171513
				ENSG00000210117		0.342876	0.00429397	0.0295428	0.14535	0.884435
				ENSG00000210127		0
				ENSG00000210135		0
				ENSG00000210140		142.071	0.107198	0.129945	0.825095	0.409318	0.757622
				ENSG00000210144		161.352	0.331431	0.134348	2.46834	0.0135742	0.0900204
				ENSG00000210151		0
				ENSG00000210154		0.176059	0.00862596	0.0243034	0.354932	0.722641
				ENSG00000210156		0
				ENSG00000210164		0.352904	0.00438114	0.0298384	0.146831	0.883265
				ENSG00000210174		0
				ENSG00000210176		1483.22	0.338169	0.13689	2.55174	0.0107187	0.075757
				ENSG00000210181		0
				ENSG00000210184		799.084	0.343426	0.140172	2.51537	0.0118907	0.0815219
				ENSG00000210191		47.0849	0.577988	0.155859	3.73844	0.000185164	0.00287103
				ENSG00000210194		1.15869	0.0574156	0.0494517	1.31058	0.19
				ENSG00000210195		17.1707	0.36674	0.136923	2.72936	0.00634568	0.0511655
				ENSG00000210196		663.338	0.263701	0.0908087	2.90425	0.00368132	0.0334026
				ENSG00000210678		1.53811	0.00777594	0.0604135	0.129696	0.896807
				ENSG00000210709		0
				ENSG00000210741		0.305398	-0.00985477	0.0260662	-0.394137	0.69348
				ENSG00000210825		0
				ENSG00000210839		0
				ENSG00000210841		0
				ENSG00000211137		0
GPX3	glutathione peroxidase 3 [Source:HGNC Symbol;Acc:HGNC:4555]	2878	P22352	ENSG00000211445	protein_coding	154.291	-0.0319288	0.127279	-0.250875	0.80191	0.944673
DIO2	iodothyronine deiodinase 2 [Source:HGNC Symbol;Acc:HGNC:2884]	1734	Q92813	ENSG00000211448	protein_coding	2.20798	0.0342898	0.0700872	0.49145	0.623108
SELENOH	selenoprotein H [Source:HGNC Symbol;Acc:HGNC:18251]	280636	Q8IZQ5	ENSG00000211450	protein_coding	1013.92	-0.192372	0.0773026	-2.48826	0.0128369	0.0860733
				ENSG00000211451		2.5724	-0.0117644	0.0775427	-0.152175	0.879049
DIO1	iodothyronine deiodinase 1 [Source:HGNC Symbol;Acc:HGNC:2883]	1733		ENSG00000211452	protein_coding	1.78789	0.0304533	0.061679	0.491874	0.622808
AKR7L	aldo-keto reductase family 7 like (gene/pseudogene) [Source:HGNC Symbol;Acc:HGNC:24056]			ENSG00000211454	polymorphic_pseudogene	7.04166	-0.0630706	0.104594	-0.606028	0.544496	0.841583
STK38L	serine/threonine kinase 38 like [Source:HGNC Symbol;Acc:HGNC:17848]	23012		ENSG00000211455	protein_coding	560.104	0.168611	0.0890588	1.89345	0.0582981	0.25233
SACM1L	SAC1 like phosphatidylinositide phosphatase [Source:HGNC Symbol;Acc:HGNC:17059]	22908		ENSG00000211456	protein_coding	1058.27	-0.00340833	0.0691612	-0.049282	0.960695	0.989949
				ENSG00000211459		466.602	0.0645568	0.155942	0.414036	0.678847	0.900521
TSN	translin [Source:HGNC Symbol;Acc:HGNC:12379]	7247		ENSG00000211460	protein_coding	2122.85	0.0400785	0.0537145	0.746142	0.455582	0.789372
				ENSG00000211491		0
				ENSG00000211513		0.30266	0.00393069	0.0282761	0.139014	0.889439
				ENSG00000211514		0.352119	0.0186245	0.0276586	0.624759	0.532129
				ENSG00000211520		0.176059	0.00862596	0.0243034	0.354932	0.722641
				ENSG00000211532		0
				ENSG00000211538		0
				ENSG00000211543		0
				ENSG00000211563		0
				ENSG00000211568		0
				ENSG00000211574		0
				ENSG00000211575		1.05613	-0.0480931	0.0506108	-1.00863	0.313153
				ENSG00000211578		0
				ENSG00000211579		0
				ENSG00000211580		0.215196	0.00862596	0.0243034	0.354932	0.722641
				ENSG00000211581		2.89315	-0.115045	0.081003	-1.48859	0.136596
				ENSG00000211582		0
				ENSG00000211583		0
SLC48A1	solute carrier family 48 member 1 [Source:HGNC Symbol;Acc:HGNC:26035]	55652		ENSG00000211584	protein_coding	383.58	-0.0326156	0.0969712	-0.336361	0.736599	0.923333
				ENSG00000211590		0
				ENSG00000211591		0
IGKC	immunoglobulin kappa constant [Source:HGNC Symbol;Acc:HGNC:5716]			ENSG00000211592	IG_C_gene	0
IGKJ5	immunoglobulin kappa joining 5 [Source:HGNC Symbol;Acc:HGNC:5723]			ENSG00000211593	IG_J_gene	0
IGKJ4	immunoglobulin kappa joining 4 [Source:HGNC Symbol;Acc:HGNC:5722]			ENSG00000211594	IG_J_gene	0
IGKJ3	immunoglobulin kappa joining 3 [Source:HGNC Symbol;Acc:HGNC:5721]			ENSG00000211595	IG_J_gene	0
IGKJ2	immunoglobulin kappa joining 2 [Source:HGNC Symbol;Acc:HGNC:5720]			ENSG00000211596	IG_J_gene	0
IGKJ1	immunoglobulin kappa joining 1 [Source:HGNC Symbol;Acc:HGNC:5719]		A0A0A0MT89	ENSG00000211597	IG_J_gene	0
IGKV4-1	immunoglobulin kappa variable 4-1 [Source:HGNC Symbol;Acc:HGNC:5834]		P06312	ENSG00000211598	IG_V_gene	0
IGKV5-2	immunoglobulin kappa variable 5-2 [Source:HGNC Symbol;Acc:HGNC:5835]		P06315	ENSG00000211599	IG_V_gene	0
IGKV6-21	immunoglobulin kappa variable 6-21 (non-functional) [Source:HGNC Symbol;Acc:HGNC:5836]		A0A0C4DH24	ENSG00000211611	IG_V_gene	0
IGKV2D-26	immunoglobulin kappa variable 2D-26 [Source:HGNC Symbol;Acc:HGNC:5798]		A0A0A0MRZ7	ENSG00000211623	IG_V_gene	0
IGKV3D-20	immunoglobulin kappa variable 3D-20 [Source:HGNC Symbol;Acc:HGNC:5825]		A0A0C4DH25	ENSG00000211625	IG_V_gene	0
IGKV6D-41	immunoglobulin kappa variable 6D-41 (non-functional) [Source:HGNC Symbol;Acc:HGNC:5838]			ENSG00000211626	IG_V_gene	0
IGKV3D-11	immunoglobulin kappa variable 3D-11 [Source:HGNC Symbol;Acc:HGNC:5823]		A0A0A0MRZ8	ENSG00000211632	IG_V_gene	0
IGKV1D-42	immunoglobulin kappa variable 1D-42 (non-functional) [Source:HGNC Symbol;Acc:HGNC:5757]			ENSG00000211633	IG_V_gene	0
IGLV4-69	immunoglobulin lambda variable 4-69 [Source:HGNC Symbol;Acc:HGNC:5921]		A0A075B6H9	ENSG00000211637	IG_V_gene	0
IGLV8-61	immunoglobulin lambda variable 8-61 [Source:HGNC Symbol;Acc:HGNC:5931]		A0A075B6I0	ENSG00000211638	IG_V_gene	0
IGLV4-60	immunoglobulin lambda variable 4-60 [Source:HGNC Symbol;Acc:HGNC:5920]		A0A075B6I1	ENSG00000211639	IG_V_gene	0
IGLV6-57	immunoglobulin lambda variable 6-57 [Source:HGNC Symbol;Acc:HGNC:5927]		P01721	ENSG00000211640	IG_V_gene	0
IGLV11-55	immunoglobulin lambda variable 11-55 (non-functional) [Source:HGNC Symbol;Acc:HGNC:5886]			ENSG00000211641	IG_V_gene	0
IGLV10-54	immunoglobulin lambda variable 10-54 [Source:HGNC Symbol;Acc:HGNC:5884]		A0A075B6I4	ENSG00000211642	IG_V_gene	0
IGLV5-52	immunoglobulin lambda variable 5-52 [Source:HGNC Symbol;Acc:HGNC:5926]		A0A0A0MRZ9	ENSG00000211643	IG_V_gene	33.6802	-0.0931745	0.157757	-0.590361	0.554949	0.846826
IGLV1-51	immunoglobulin lambda variable 1-51 [Source:HGNC Symbol;Acc:HGNC:5882]		P01701	ENSG00000211644	IG_V_gene	5.10752	0.084556	0.0988126	0.865159	0.386952	0.739165
IGLV1-50	immunoglobulin lambda variable 1-50 (non-functional) [Source:HGNC Symbol;Acc:HGNC:5881]			ENSG00000211645	IG_V_gene	0.631418	0.00605782	0.0388458	0.153701	0.877845
IGLV5-48	immunoglobulin lambda variable 5-48 (non-functional) [Source:HGNC Symbol;Acc:HGNC:5925]			ENSG00000211647	IG_V_gene	0
IGLV1-47	immunoglobulin lambda variable 1-47 [Source:HGNC Symbol;Acc:HGNC:5880]		P01700	ENSG00000211648	IG_V_gene	0
IGLV7-46	immunoglobulin lambda variable 7-46 (gene/pseudogene) [Source:HGNC Symbol;Acc:HGNC:5930]		A0A075B6I9	ENSG00000211649	IG_V_gene	0
IGLV5-45	immunoglobulin lambda variable 5-45 [Source:HGNC Symbol;Acc:HGNC:5924]		A0A087WSX0	ENSG00000211650	IG_V_gene	0
IGLV1-44	immunoglobulin lambda variable 1-44 [Source:HGNC Symbol;Acc:HGNC:5879]		P01699	ENSG00000211651	IG_V_gene	0
IGLV7-43	immunoglobulin lambda variable 7-43 [Source:HGNC Symbol;Acc:HGNC:5929]		P04211	ENSG00000211652	IG_V_gene	0
IGLV1-40	immunoglobulin lambda variable 1-40 [Source:HGNC Symbol;Acc:HGNC:5877]		P01703	ENSG00000211653	IG_V_gene	0
IGLV5-37	immunoglobulin lambda variable 5-37 [Source:HGNC Symbol;Acc:HGNC:5922]		A0A075B6J1	ENSG00000211654	IG_V_gene	0
IGLV1-36	immunoglobulin lambda variable 1-36 [Source:HGNC Symbol;Acc:HGNC:5876]		A0A0B4J1U3	ENSG00000211655	IG_V_gene	0
IGLV2-33	immunoglobulin lambda variable 2-33 (non-functional) [Source:HGNC Symbol;Acc:HGNC:5892]			ENSG00000211656	IG_V_gene	0
IGLV3-32	immunoglobulin lambda variable 3-32 (non-functional) [Source:HGNC Symbol;Acc:HGNC:5914]			ENSG00000211657	IG_V_gene	0
IGLV3-27	immunoglobulin lambda variable 3-27 [Source:HGNC Symbol;Acc:HGNC:5910]		P01718	ENSG00000211658	IG_V_gene	0
IGLV3-25	immunoglobulin lambda variable 3-25 [Source:HGNC Symbol;Acc:HGNC:5908]		P01717	ENSG00000211659	IG_V_gene	0
IGLV2-23	immunoglobulin lambda variable 2-23 [Source:HGNC Symbol;Acc:HGNC:5890]		P01705	ENSG00000211660	IG_V_gene	0
IGLV3-22	immunoglobulin lambda variable 3-22 (gene/pseudogene) [Source:HGNC Symbol;Acc:HGNC:5906]		A0A075B6J6	ENSG00000211661	IG_V_gene	0
IGLV3-21	immunoglobulin lambda variable 3-21 [Source:HGNC Symbol;Acc:HGNC:5905]		P80748	ENSG00000211662	IG_V_gene	0
IGLV3-19	immunoglobulin lambda variable 3-19 [Source:HGNC Symbol;Acc:HGNC:5903]		P01714	ENSG00000211663	IG_V_gene	0
IGLV2-18	immunoglobulin lambda variable 2-18 [Source:HGNC Symbol;Acc:HGNC:5889]		A0A075B6J9	ENSG00000211664	IG_V_gene	0
IGLV3-16	immunoglobulin lambda variable 3-16 [Source:HGNC Symbol;Acc:HGNC:5901]		A0A075B6K0	ENSG00000211665	IG_V_gene	0
IGLV2-14	immunoglobulin lambda variable 2-14 [Source:HGNC Symbol;Acc:HGNC:5888]		P01704	ENSG00000211666	IG_V_gene	0
IGLV3-12	immunoglobulin lambda variable 3-12 [Source:HGNC Symbol;Acc:HGNC:5898]		A0A075B6K2	ENSG00000211667	IG_V_gene	0
IGLV2-11	immunoglobulin lambda variable 2-11 [Source:HGNC Symbol;Acc:HGNC:5887]		P01706	ENSG00000211668	IG_V_gene	0
IGLV3-10	immunoglobulin lambda variable 3-10 [Source:HGNC Symbol;Acc:HGNC:5897]		A0A075B6K4	ENSG00000211669	IG_V_gene	0
IGLV3-9	immunoglobulin lambda variable 3-9 (gene/pseudogene) [Source:HGNC Symbol;Acc:HGNC:5918]		A0A075B6K5	ENSG00000211670	IG_V_gene	0
IGLV4-3	immunoglobulin lambda variable 4-3 [Source:HGNC Symbol;Acc:HGNC:5919]		A0A075B6K6	ENSG00000211672	IG_V_gene	0
IGLV3-1	immunoglobulin lambda variable 3-1 [Source:HGNC Symbol;Acc:HGNC:5896]		P01715	ENSG00000211673	IG_V_gene	0.1266	-0.00283079	0.0243034	-0.116473	0.907278
IGLJ1	immunoglobulin lambda joining 1 [Source:HGNC Symbol;Acc:HGNC:5863]		A0A0A0MT76	ENSG00000211674	IG_J_gene	0
IGLC1	immunoglobulin lambda constant 1 [Source:HGNC Symbol;Acc:HGNC:5855]			ENSG00000211675	IG_C_gene	0
IGLJ2	immunoglobulin lambda joining 2 [Source:HGNC Symbol;Acc:HGNC:5864]			ENSG00000211676	IG_J_gene	0
IGLC2	immunoglobulin lambda constant 2 [Source:HGNC Symbol;Acc:HGNC:5856]		P0DOY2	ENSG00000211677	IG_C_gene	0
IGLJ3	immunoglobulin lambda joining 3 [Source:HGNC Symbol;Acc:HGNC:5865]			ENSG00000211678	IG_J_gene	0
IGLC3	immunoglobulin lambda constant 3 (Kern-Oz+ marker) [Source:HGNC Symbol;Acc:HGNC:5857]		P0DOY3	ENSG00000211679	IG_C_gene	0.176059	0.00862596	0.0243034	0.354932	0.722641
IGLJ4	immunoglobulin lambda joining 4 (non-functional) [Source:HGNC Symbol;Acc:HGNC:5866]			ENSG00000211680	IG_J_gene	0
IGLJ5	immunoglobulin lambda joining 5 (non-functional) [Source:HGNC Symbol;Acc:HGNC:5867]			ENSG00000211681	IG_J_gene	0
IGLJ6	immunoglobulin lambda joining 6 [Source:HGNC Symbol;Acc:HGNC:5868]			ENSG00000211682	IG_J_gene	0
				ENSG00000211683		0.200205	0.00862596	0.0243034	0.354932	0.722641
IGLJ7	immunoglobulin lambda joining 7 [Source:HGNC Symbol;Acc:HGNC:5869]			ENSG00000211684	IG_J_gene	0
IGLC7	immunoglobulin lambda constant 7 [Source:HGNC Symbol;Acc:HGNC:5861]			ENSG00000211685	IG_C_gene	0
TRGJ2	T cell receptor gamma joining 2 [Source:HGNC Symbol;Acc:HGNC:12278]			ENSG00000211687	TR_J_gene	0
TRGJP2	T cell receptor gamma joining P2 [Source:HGNC Symbol;Acc:HGNC:12281]			ENSG00000211688	TR_J_gene	0.1266	-0.00283079	0.0243034	-0.116473	0.907278
TRGC1	T cell receptor gamma constant 1 [Source:HGNC Symbol;Acc:HGNC:12275]	445347		ENSG00000211689	TR_C_gene	0
TRGJ1	T cell receptor gamma joining 1 [Source:HGNC Symbol;Acc:HGNC:12277]			ENSG00000211690	TR_J_gene	0
TRGJP	T cell receptor gamma joining P [Source:HGNC Symbol;Acc:HGNC:12279]			ENSG00000211691	TR_J_gene	0
TRGJP1	T cell receptor gamma joining P1 [Source:HGNC Symbol;Acc:HGNC:12280]			ENSG00000211692	TR_J_gene	0
TRGV11	T cell receptor gamma variable 11 (non-functional) [Source:HGNC Symbol;Acc:HGNC:12286]			ENSG00000211693	TR_V_gene	0.142671	-0.00283079	0.0243034	-0.116473	0.907278
TRGV10	T cell receptor gamma variable 10 (non-functional) [Source:HGNC Symbol;Acc:HGNC:12285]			ENSG00000211694	TR_V_gene	0
TRGV9	T cell receptor gamma variable 9 [Source:HGNC Symbol;Acc:HGNC:12295]			ENSG00000211695	TR_V_gene	0
TRGV8	T cell receptor gamma variable 8 [Source:HGNC Symbol;Acc:HGNC:12294]			ENSG00000211696	TR_V_gene	0
TRGV5	T cell receptor gamma variable 5 [Source:HGNC Symbol;Acc:HGNC:12290]			ENSG00000211697	TR_V_gene	0.484468	-0.00478921	0.0352772	-0.132581	0.894525
TRGV4	T cell receptor gamma variable 4 [Source:HGNC Symbol;Acc:HGNC:12289]			ENSG00000211698	TR_V_gene	0
TRGV3	T cell receptor gamma variable 3 [Source:HGNC Symbol;Acc:HGNC:12288]		P03979	ENSG00000211699	TR_V_gene	0
TRGV1	T cell receptor gamma variable 1 (non-functional) [Source:HGNC Symbol;Acc:HGNC:12284]			ENSG00000211701	TR_V_gene	0
TRBV6-1	T cell receptor beta variable 6-1 [Source:HGNC Symbol;Acc:HGNC:12226]			ENSG00000211706	TR_V_gene	0
TRBV7-1	T cell receptor beta variable 7-1 (non-functional) [Source:HGNC Symbol;Acc:HGNC:12235]			ENSG00000211707	TR_V_gene	0
TRBV4-1	T cell receptor beta variable 4-1 [Source:HGNC Symbol;Acc:HGNC:12215]			ENSG00000211710	TR_V_gene	0
TRBV6-4	T cell receptor beta variable 6-4 [Source:HGNC Symbol;Acc:HGNC:12229]			ENSG00000211713	TR_V_gene	0
TRBV7-3	T cell receptor beta variable 7-3 [Source:HGNC Symbol;Acc:HGNC:12237]			ENSG00000211714	TR_V_gene	0.176059	0.00862596	0.0243034	0.354932	0.722641
TRBV5-3	T cell receptor beta variable 5-3 (non-functional) [Source:HGNC Symbol;Acc:HGNC:12220]			ENSG00000211715	TR_V_gene	0
TRBV9	T cell receptor beta variable 9 [Source:HGNC Symbol;Acc:HGNC:12246]			ENSG00000211716	TR_V_gene	0
TRBV10-1	T cell receptor beta variable 10-1(gene/pseudogene) [Source:HGNC Symbol;Acc:HGNC:12177]			ENSG00000211717	TR_V_gene	0
TRBV11-1	T cell receptor beta variable 11-1 [Source:HGNC Symbol;Acc:HGNC:12180]			ENSG00000211720	TR_V_gene	0
TRBV6-5	T cell receptor beta variable 6-5 [Source:HGNC Symbol;Acc:HGNC:12230]			ENSG00000211721	TR_V_gene	0
TRBV6-6	T cell receptor beta variable 6-6 [Source:HGNC Symbol;Acc:HGNC:12231]			ENSG00000211724	TR_V_gene	0.152699	-0.00283079	0.0243034	-0.116473	0.907278
TRBV5-5	T cell receptor beta variable 5-5 [Source:HGNC Symbol;Acc:HGNC:12222]			ENSG00000211725	TR_V_gene	0
TRBV7-6	T cell receptor beta variable 7-6 [Source:HGNC Symbol;Acc:HGNC:12240]			ENSG00000211727	TR_V_gene	0.1266	-0.00283079	0.0243034	-0.116473	0.907278
TRBV5-6	T cell receptor beta variable 5-6 [Source:HGNC Symbol;Acc:HGNC:12223]			ENSG00000211728	TR_V_gene	0
TRBV5-7	T cell receptor beta variable 5-7 (non-functional) [Source:HGNC Symbol;Acc:HGNC:12224]			ENSG00000211731	TR_V_gene	0
TRBV5-1	T cell receptor beta variable 5-1 [Source:HGNC Symbol;Acc:HGNC:12218]			ENSG00000211734	TR_V_gene	0
				ENSG00000211739		0
TRBV4-2	T cell receptor beta variable 4-2 [Source:HGNC Symbol;Acc:HGNC:12216]			ENSG00000211745	TR_V_gene	0
TRBV19	T cell receptor beta variable 19 [Source:HGNC Symbol;Acc:HGNC:12194]			ENSG00000211746	TR_V_gene	0
TRBV20-1	T cell receptor beta variable 20-1 [Source:HGNC Symbol;Acc:HGNC:12196]			ENSG00000211747	TR_V_gene	0
TRBV23-1	T cell receptor beta variable 23-1 (non-functional) [Source:HGNC Symbol;Acc:HGNC:12201]			ENSG00000211749	TR_V_gene	0
TRBV24-1	T cell receptor beta variable 24-1 [Source:HGNC Symbol;Acc:HGNC:12203]			ENSG00000211750	TR_V_gene	0
TRBC1	T cell receptor beta constant 1 [Source:HGNC Symbol;Acc:HGNC:12156]			ENSG00000211751	TR_C_gene	0.326805	0.00415149	0.0290528	0.142897	0.886371
TRBV27	T cell receptor beta variable 27 [Source:HGNC Symbol;Acc:HGNC:12208]			ENSG00000211752	TR_V_gene	0
TRBV28	T cell receptor beta variable 28 [Source:HGNC Symbol;Acc:HGNC:12209]			ENSG00000211753	TR_V_gene	0
TRBJ2-1	T cell receptor beta joining 2-1 [Source:HGNC Symbol;Acc:HGNC:12168]			ENSG00000211764	TR_J_gene	0
TRBJ2-2	T cell receptor beta joining 2-2 [Source:HGNC Symbol;Acc:HGNC:12169]			ENSG00000211765	TR_J_gene	0
TRBJ2-2P	T cell receptor beta joining 2-2P (non-functional) [Source:HGNC Symbol;Acc:HGNC:12170]			ENSG00000211766	TR_J_gene	0
TRBJ2-3	T cell receptor beta joining 2-3 [Source:HGNC Symbol;Acc:HGNC:12171]			ENSG00000211767	TR_J_gene	0
TRBJ2-4	T cell receptor beta joining 2-4 [Source:HGNC Symbol;Acc:HGNC:12172]			ENSG00000211768	TR_J_gene	0
TRBJ2-5	T cell receptor beta joining 2-5 [Source:HGNC Symbol;Acc:HGNC:12173]			ENSG00000211769	TR_J_gene	0
TRBJ2-6	T cell receptor beta joining 2-6 [Source:HGNC Symbol;Acc:HGNC:12174]			ENSG00000211770	TR_J_gene	0
TRBJ2-7	T cell receptor beta joining 2-7 [Source:HGNC Symbol;Acc:HGNC:12175]			ENSG00000211771	TR_J_gene	0
TRBC2	T cell receptor beta constant 2 [Source:HGNC Symbol;Acc:HGNC:12157]			ENSG00000211772	TR_C_gene	0
TRAV2	T cell receptor alpha variable 2 [Source:HGNC Symbol;Acc:HGNC:12116]			ENSG00000211776	TR_V_gene	0
TRAV3	T cell receptor alpha variable 3 (gene/pseudogene) [Source:HGNC Symbol;Acc:HGNC:12128]			ENSG00000211777	TR_V_gene	0
TRAV4	T cell receptor alpha variable 4 [Source:HGNC Symbol;Acc:HGNC:12140]			ENSG00000211778	TR_V_gene	0
TRAV5	T cell receptor alpha variable 5 [Source:HGNC Symbol;Acc:HGNC:12143]			ENSG00000211779	TR_V_gene	0
TRAV6	T cell receptor alpha variable 6 [Source:HGNC Symbol;Acc:HGNC:12144]			ENSG00000211780	TR_V_gene	0
TRAV7	T cell receptor alpha variable 7 [Source:HGNC Symbol;Acc:HGNC:12145]			ENSG00000211781	TR_V_gene	0
TRAV8-1	T cell receptor alpha variable 8-1 [Source:HGNC Symbol;Acc:HGNC:12146]			ENSG00000211782	TR_V_gene	0
TRAV9-1	T cell receptor alpha variable 9-1 [Source:HGNC Symbol;Acc:HGNC:12153]			ENSG00000211783	TR_V_gene	0
TRAV10	T cell receptor alpha variable 10 [Source:HGNC Symbol;Acc:HGNC:12103]			ENSG00000211784	TR_V_gene	0.176059	0.00862596	0.0243034	0.354932	0.722641
TRAV12-1	T cell receptor alpha variable 12-1 [Source:HGNC Symbol;Acc:HGNC:12105]			ENSG00000211785	TR_V_gene	0
TRAV8-2	T cell receptor alpha variable 8-2 [Source:HGNC Symbol;Acc:HGNC:12147]			ENSG00000211786	TR_V_gene	0
TRAV8-3	T cell receptor alpha variable 8-3 [Source:HGNC Symbol;Acc:HGNC:12148]			ENSG00000211787	TR_V_gene	0
TRAV13-1	T cell receptor alpha variable 13-1 [Source:HGNC Symbol;Acc:HGNC:12108]			ENSG00000211788	TR_V_gene	0
TRAV12-2	T cell receptor alpha variable 12-2 [Source:HGNC Symbol;Acc:HGNC:12106]			ENSG00000211789	TR_V_gene	0.176059	0.00862596	0.0243034	0.354932	0.722641
TRAV8-4	T cell receptor alpha variable 8-4 [Source:HGNC Symbol;Acc:HGNC:12149]			ENSG00000211790	TR_V_gene	0
TRAV13-2	T cell receptor alpha variable 13-2 [Source:HGNC Symbol;Acc:HGNC:12109]			ENSG00000211791	TR_V_gene	0
TRAV14DV4	T cell receptor alpha variable 14/delta variable 4 [Source:HGNC Symbol;Acc:HGNC:12110]			ENSG00000211792	TR_V_gene	0
TRAV9-2	T cell receptor alpha variable 9-2 [Source:HGNC Symbol;Acc:HGNC:12154]			ENSG00000211793	TR_V_gene	0
TRAV12-3	T cell receptor alpha variable 12-3 [Source:HGNC Symbol;Acc:HGNC:12107]			ENSG00000211794	TR_V_gene	0
TRAV8-6	T cell receptor alpha variable 8-6 [Source:HGNC Symbol;Acc:HGNC:12151]			ENSG00000211795	TR_V_gene	0
TRAV16	T cell receptor alpha variable 16 [Source:HGNC Symbol;Acc:HGNC:12112]			ENSG00000211796	TR_V_gene	0
TRAV17	T cell receptor alpha variable 17 [Source:HGNC Symbol;Acc:HGNC:12113]			ENSG00000211797	TR_V_gene	0
TRAV18	T cell receptor alpha variable 18 [Source:HGNC Symbol;Acc:HGNC:12114]			ENSG00000211798	TR_V_gene	0
TRAV19	T cell receptor alpha variable 19 [Source:HGNC Symbol;Acc:HGNC:12115]			ENSG00000211799	TR_V_gene	0
TRAV20	T cell receptor alpha variable 20 [Source:HGNC Symbol;Acc:HGNC:12117]			ENSG00000211800	TR_V_gene	0
TRAV21	T cell receptor alpha variable 21 [Source:HGNC Symbol;Acc:HGNC:12118]			ENSG00000211801	TR_V_gene	0
TRAV22	T cell receptor alpha variable 22 [Source:HGNC Symbol;Acc:HGNC:12119]			ENSG00000211802	TR_V_gene	0.200205	0.00862596	0.0243034	0.354932	0.722641
TRAV23DV6	T cell receptor alpha variable 23/delta variable 6 [Source:HGNC Symbol;Acc:HGNC:12120]			ENSG00000211803	TR_V_gene	0
TRDV1	T cell receptor delta variable 1 [Source:HGNC Symbol;Acc:HGNC:12262]			ENSG00000211804	TR_V_gene	0
TRAV24	T cell receptor alpha variable 24 [Source:HGNC Symbol;Acc:HGNC:12121]			ENSG00000211805	TR_V_gene	0
TRAV25	T cell receptor alpha variable 25 [Source:HGNC Symbol;Acc:HGNC:12122]			ENSG00000211806	TR_V_gene	0
TRAV26-1	T cell receptor alpha variable 26-1 [Source:HGNC Symbol;Acc:HGNC:12123]			ENSG00000211807	TR_V_gene	0
TRAV8-7	T cell receptor alpha variable 8-7 (non-functional) [Source:HGNC Symbol;Acc:HGNC:12152]			ENSG00000211808	TR_V_gene	0
TRAV27	T cell receptor alpha variable 27 [Source:HGNC Symbol;Acc:HGNC:12125]			ENSG00000211809	TR_V_gene	0.428014	-0.0198713	0.0294915	-0.604151	0.545743
TRAV29DV5	T cell receptor alpha variable 29/delta variable 5 (gene/pseudogene) [Source:HGNC Symbol;Acc:HGNC:12127]			ENSG00000211810	TR_V_gene	1.01148	0.0145344	0.0492042	0.295741	0.767428
TRAV26-2	T cell receptor alpha variable 26-2 [Source:HGNC Symbol;Acc:HGNC:12124]			ENSG00000211812	TR_V_gene	0.1266	-0.00283079	0.0243034	-0.116473	0.907278
TRAV34	T cell receptor alpha variable 34 [Source:HGNC Symbol;Acc:HGNC:12133]			ENSG00000211813	TR_V_gene	0
				ENSG00000211814		0
TRAV36DV7	T cell receptor alpha variable 36/delta variable 7 [Source:HGNC Symbol;Acc:HGNC:12135]			ENSG00000211815	TR_V_gene	0
TRAV38-1	T cell receptor alpha variable 38-1 [Source:HGNC Symbol;Acc:HGNC:12137]			ENSG00000211816	TR_V_gene	0.215196	0.00862596	0.0243034	0.354932	0.722641
TRAV38-2DV8	T cell receptor alpha variable 38-2/delta variable 8 [Source:HGNC Symbol;Acc:HGNC:12138]			ENSG00000211817	TR_V_gene	0.564642	-0.0387221	0.0377404	-0.94105	0.346679
TRAV39	T cell receptor alpha variable 39 [Source:HGNC Symbol;Acc:HGNC:12139]			ENSG00000211818	TR_V_gene	0.1266	-0.00283079	0.0243034	-0.116473	0.907278
TRAV40	T cell receptor alpha variable 40 [Source:HGNC Symbol;Acc:HGNC:12141]			ENSG00000211819	TR_V_gene	0
TRAV41	T cell receptor alpha variable 41 [Source:HGNC Symbol;Acc:HGNC:12142]			ENSG00000211820	TR_V_gene	0
TRDV2	T cell receptor delta variable 2 [Source:HGNC Symbol;Acc:HGNC:12263]			ENSG00000211821	TR_V_gene	0
TRDJ1	T cell receptor delta joining 1 [Source:HGNC Symbol;Acc:HGNC:12257]			ENSG00000211825	TR_J_gene	0
TRDJ4	T cell receptor delta joining 4 [Source:HGNC Symbol;Acc:HGNC:12260]			ENSG00000211826	TR_J_gene	0
TRDJ2	T cell receptor delta joining 2 [Source:HGNC Symbol;Acc:HGNC:12258]			ENSG00000211827	TR_J_gene	0
TRDJ3	T cell receptor delta joining 3 [Source:HGNC Symbol;Acc:HGNC:12259]			ENSG00000211828	TR_J_gene	0
TRDC	T cell receptor delta constant [Source:HGNC Symbol;Acc:HGNC:12253]			ENSG00000211829	TR_C_gene	0
TRAJ61	T cell receptor alpha joining 61 (non-functional) [Source:HGNC Symbol;Acc:HGNC:12094]			ENSG00000211831	TR_J_gene	0
TRAJ59	T cell receptor alpha joining 59 (non-functional) [Source:HGNC Symbol;Acc:HGNC:12091]			ENSG00000211832	TR_J_gene	0
TRAJ58	T cell receptor alpha joining 58 (non-functional) [Source:HGNC Symbol;Acc:HGNC:12090]			ENSG00000211833	TR_J_gene	0
TRAJ57	T cell receptor alpha joining 57 [Source:HGNC Symbol;Acc:HGNC:12089]			ENSG00000211834	TR_J_gene	0
TRAJ56	T cell receptor alpha joining 56 [Source:HGNC Symbol;Acc:HGNC:12088]			ENSG00000211835	TR_J_gene	0
TRAJ54	T cell receptor alpha joining 54 [Source:HGNC Symbol;Acc:HGNC:12086]			ENSG00000211836	TR_J_gene	0
TRAJ53	T cell receptor alpha joining 53 [Source:HGNC Symbol;Acc:HGNC:12085]			ENSG00000211837	TR_J_gene	0
TRAJ52	T cell receptor alpha joining 52 [Source:HGNC Symbol;Acc:HGNC:12084]			ENSG00000211838	TR_J_gene	0.176059	0.00862596	0.0243034	0.354932	0.722641
TRAJ50	T cell receptor alpha joining 50 [Source:HGNC Symbol;Acc:HGNC:12082]			ENSG00000211839	TR_J_gene	0
TRAJ49	T cell receptor alpha joining 49 [Source:HGNC Symbol;Acc:HGNC:12080]			ENSG00000211840	TR_J_gene	0
TRAJ48	T cell receptor alpha joining 48 [Source:HGNC Symbol;Acc:HGNC:12079]			ENSG00000211841	TR_J_gene	0
TRAJ47	T cell receptor alpha joining 47 [Source:HGNC Symbol;Acc:HGNC:12078]			ENSG00000211842	TR_J_gene	0
TRAJ46	T cell receptor alpha joining 46 [Source:HGNC Symbol;Acc:HGNC:12077]			ENSG00000211843	TR_J_gene	0
TRAJ45	T cell receptor alpha joining 45 [Source:HGNC Symbol;Acc:HGNC:12076]			ENSG00000211844	TR_J_gene	0
TRAJ44	T cell receptor alpha joining 44 [Source:HGNC Symbol;Acc:HGNC:12075]			ENSG00000211845	TR_J_gene	0
TRAJ43	T cell receptor alpha joining 43 [Source:HGNC Symbol;Acc:HGNC:12074]			ENSG00000211846	TR_J_gene	0
TRAJ42	T cell receptor alpha joining 42 [Source:HGNC Symbol;Acc:HGNC:12073]			ENSG00000211847	TR_J_gene	0
TRAJ41	T cell receptor alpha joining 41 [Source:HGNC Symbol;Acc:HGNC:12072]			ENSG00000211848	TR_J_gene	0
TRAJ40	T cell receptor alpha joining 40 [Source:HGNC Symbol;Acc:HGNC:12071]			ENSG00000211849	TR_J_gene	0
TRAJ39	T cell receptor alpha joining 39 [Source:HGNC Symbol;Acc:HGNC:12069]			ENSG00000211850	TR_J_gene	0
TRAJ38	T cell receptor alpha joining 38 [Source:HGNC Symbol;Acc:HGNC:12068]			ENSG00000211851	TR_J_gene	0
TRAJ35	T cell receptor alpha joining 35 (non-functional) [Source:HGNC Symbol;Acc:HGNC:12065]			ENSG00000211854	TR_J_gene	0
TRAJ34	T cell receptor alpha joining 34 [Source:HGNC Symbol;Acc:HGNC:12064]			ENSG00000211855	TR_J_gene	0
TRAJ33	T cell receptor alpha joining 33 [Source:HGNC Symbol;Acc:HGNC:12063]			ENSG00000211856	TR_J_gene	0
TRAJ32	T cell receptor alpha joining 32 [Source:HGNC Symbol;Acc:HGNC:12062]			ENSG00000211857	TR_J_gene	0
TRAJ31	T cell receptor alpha joining 31 [Source:HGNC Symbol;Acc:HGNC:12061]			ENSG00000211858	TR_J_gene	0
TRAJ30	T cell receptor alpha joining 30 [Source:HGNC Symbol;Acc:HGNC:12060]			ENSG00000211859	TR_J_gene	0
TRAJ29	T cell receptor alpha joining 29 [Source:HGNC Symbol;Acc:HGNC:12058]			ENSG00000211860	TR_J_gene	0
TRAJ28	T cell receptor alpha joining 28 [Source:HGNC Symbol;Acc:HGNC:12057]			ENSG00000211861	TR_J_gene	0
TRAJ27	T cell receptor alpha joining 27 [Source:HGNC Symbol;Acc:HGNC:12056]			ENSG00000211862	TR_J_gene	0
TRAJ26	T cell receptor alpha joining 26 [Source:HGNC Symbol;Acc:HGNC:12055]			ENSG00000211863	TR_J_gene	0
TRAJ25	T cell receptor alpha joining 25 (non-functional) [Source:HGNC Symbol;Acc:HGNC:12054]			ENSG00000211864	TR_J_gene	0
TRAJ24	T cell receptor alpha joining 24 [Source:HGNC Symbol;Acc:HGNC:12053]			ENSG00000211865	TR_J_gene	0
TRAJ23	T cell receptor alpha joining 23 [Source:HGNC Symbol;Acc:HGNC:12052]			ENSG00000211866	TR_J_gene	0
TRAJ22	T cell receptor alpha joining 22 [Source:HGNC Symbol;Acc:HGNC:12051]			ENSG00000211867	TR_J_gene	0
TRAJ21	T cell receptor alpha joining 21 [Source:HGNC Symbol;Acc:HGNC:12050]			ENSG00000211868	TR_J_gene	0
TRAJ20	T cell receptor alpha joining 20 [Source:HGNC Symbol;Acc:HGNC:12049]			ENSG00000211869	TR_J_gene	0
TRAJ19	T cell receptor alpha joining 19 (non-functional) [Source:HGNC Symbol;Acc:HGNC:12047]			ENSG00000211870	TR_J_gene	0
TRAJ18	T cell receptor alpha joining 18 [Source:HGNC Symbol;Acc:HGNC:12046]			ENSG00000211871	TR_J_gene	0
TRAJ17	T cell receptor alpha joining 17 [Source:HGNC Symbol;Acc:HGNC:12045]			ENSG00000211872	TR_J_gene	0
TRAJ16	T cell receptor alpha joining 16 [Source:HGNC Symbol;Acc:HGNC:12044]			ENSG00000211873	TR_J_gene	0
TRAJ14	T cell receptor alpha joining 14 [Source:HGNC Symbol;Acc:HGNC:12042]			ENSG00000211875	TR_J_gene	0
TRAJ13	T cell receptor alpha joining 13 [Source:HGNC Symbol;Acc:HGNC:12041]			ENSG00000211876	TR_J_gene	0
TRAJ12	T cell receptor alpha joining 12 [Source:HGNC Symbol;Acc:HGNC:12040]			ENSG00000211877	TR_J_gene	0
TRAJ11	T cell receptor alpha joining 11 [Source:HGNC Symbol;Acc:HGNC:12039]			ENSG00000211878	TR_J_gene	0
TRAJ10	T cell receptor alpha joining 10 [Source:HGNC Symbol;Acc:HGNC:12038]			ENSG00000211879	TR_J_gene	0
TRAJ9	T cell receptor alpha joining 9 [Source:HGNC Symbol;Acc:HGNC:12097]			ENSG00000211880	TR_J_gene	0
				ENSG00000211881		0
TRAJ7	T cell receptor alpha joining 7 [Source:HGNC Symbol;Acc:HGNC:12095]			ENSG00000211882	TR_J_gene	0
TRAJ6	T cell receptor alpha joining 6 [Source:HGNC Symbol;Acc:HGNC:12092]			ENSG00000211883	TR_J_gene	0
TRAJ5	T cell receptor alpha joining 5 [Source:HGNC Symbol;Acc:HGNC:12081]			ENSG00000211884	TR_J_gene	0
TRAJ4	T cell receptor alpha joining 4 [Source:HGNC Symbol;Acc:HGNC:12070]			ENSG00000211885	TR_J_gene	0
TRAJ3	T cell receptor alpha joining 3 [Source:HGNC Symbol;Acc:HGNC:12059]			ENSG00000211886	TR_J_gene	0
TRAJ2	T cell receptor alpha joining 2 (non-functional) [Source:HGNC Symbol;Acc:HGNC:12048]			ENSG00000211887	TR_J_gene	0
TRAJ1	T cell receptor alpha joining 1 (non-functional) [Source:HGNC Symbol;Acc:HGNC:12037]			ENSG00000211888	TR_J_gene	0
IGHA2	immunoglobulin heavy constant alpha 2 (A2m marker) [Source:HGNC Symbol;Acc:HGNC:5479]			ENSG00000211890	IG_C_gene	0
IGHE	immunoglobulin heavy constant epsilon [Source:HGNC Symbol;Acc:HGNC:5522]			ENSG00000211891	IG_C_gene	1.14378	0.0838835	0.0510755	1.93604	0.0528629
IGHG4	immunoglobulin heavy constant gamma 4 (G4m marker) [Source:HGNC Symbol;Acc:HGNC:5528]			ENSG00000211892	IG_C_gene	0.176059	0.00862596	0.0243034	0.354932	0.722641
IGHG2	immunoglobulin heavy constant gamma 2 (G2m marker) [Source:HGNC Symbol;Acc:HGNC:5526]			ENSG00000211893	IG_C_gene	0
IGHA1	immunoglobulin heavy constant alpha 1 [Source:HGNC Symbol;Acc:HGNC:5478]			ENSG00000211895	IG_C_gene	0
IGHG1	immunoglobulin heavy constant gamma 1 (G1m marker) [Source:HGNC Symbol;Acc:HGNC:5525]			ENSG00000211896	IG_C_gene	0
IGHG3	immunoglobulin heavy constant gamma 3 (G3m marker) [Source:HGNC Symbol;Acc:HGNC:5527]			ENSG00000211897	IG_C_gene	0
IGHD	immunoglobulin heavy constant delta [Source:HGNC Symbol;Acc:HGNC:5480]			ENSG00000211898	IG_C_gene	0
IGHM	immunoglobulin heavy constant mu [Source:HGNC Symbol;Acc:HGNC:5541]		P01871	ENSG00000211899	IG_C_gene	0.142671	-0.00283079	0.0243034	-0.116473	0.907278
IGHJ6	immunoglobulin heavy joining 6 [Source:HGNC Symbol;Acc:HGNC:5540]			ENSG00000211900	IG_J_gene	0
IGHJ2	immunoglobulin heavy joining 2 [Source:HGNC Symbol;Acc:HGNC:5534]			ENSG00000211904	IG_J_gene	0
IGHJ1	immunoglobulin heavy joining 1 [Source:HGNC Symbol;Acc:HGNC:5532]		A0A0C4DH62	ENSG00000211905	IG_J_gene	0
IGHD1-26	immunoglobulin heavy diversity 1-26 [Source:HGNC Symbol;Acc:HGNC:5485]			ENSG00000211907	IG_D_gene	0
IGHD5-24	immunoglobulin heavy diversity 5-24 (non-functional) [Source:HGNC Symbol;Acc:HGNC:5510]			ENSG00000211909	IG_D_gene	0
IGHD3-22	immunoglobulin heavy diversity 3-22 [Source:HGNC Symbol;Acc:HGNC:5497]			ENSG00000211911	IG_D_gene	0
IGHD2-21	immunoglobulin heavy diversity 2-21 [Source:HGNC Symbol;Acc:HGNC:5491]			ENSG00000211912	IG_D_gene	0
IGHD6-19	immunoglobulin heavy diversity 6-19 [Source:HGNC Symbol;Acc:HGNC:5515]			ENSG00000211914	IG_D_gene	0
IGHD5-18	immunoglobulin heavy diversity 5-18 [Source:HGNC Symbol;Acc:HGNC:5509]			ENSG00000211915	IG_D_gene	0
IGHD3-16	immunoglobulin heavy diversity 3-16 [Source:HGNC Symbol;Acc:HGNC:5496]			ENSG00000211917	IG_D_gene	0
IGHD2-15	immunoglobulin heavy diversity 2-15 [Source:HGNC Symbol;Acc:HGNC:5489]			ENSG00000211918	IG_D_gene	0
IGHD6-13	immunoglobulin heavy diversity 6-13 [Source:HGNC Symbol;Acc:HGNC:5514]			ENSG00000211920	IG_D_gene	0
IGHD5-12	immunoglobulin heavy diversity 5-12 [Source:HGNC Symbol;Acc:HGNC:5508]			ENSG00000211921	IG_D_gene	0
IGHD3-10	immunoglobulin heavy diversity 3-10 [Source:HGNC Symbol;Acc:HGNC:5495]			ENSG00000211923	IG_D_gene	0
IGHD3-9	immunoglobulin heavy diversity 3-9 [Source:HGNC Symbol;Acc:HGNC:5499]			ENSG00000211924	IG_D_gene	0
IGHD2-8	immunoglobulin heavy diversity 2-8 [Source:HGNC Symbol;Acc:HGNC:5492]			ENSG00000211925	IG_D_gene	0
IGHD5-5	immunoglobulin heavy diversity 5-5 [Source:HGNC Symbol;Acc:HGNC:5511]			ENSG00000211928	IG_D_gene	0
IGHD3-3	immunoglobulin heavy diversity 3-3 [Source:HGNC Symbol;Acc:HGNC:5498]			ENSG00000211930	IG_D_gene	0
IGHD2-2	immunoglobulin heavy diversity 2-2 [Source:HGNC Symbol;Acc:HGNC:5490]			ENSG00000211931	IG_D_gene	0
IGHV6-1	immunoglobulin heavy variable 6-1 [Source:HGNC Symbol;Acc:HGNC:5662]		A0A0B4J1U7	ENSG00000211933	IG_V_gene	0
IGHV1-2	immunoglobulin heavy variable 1-2 [Source:HGNC Symbol;Acc:HGNC:5550]		P23083	ENSG00000211934	IG_V_gene	0
IGHV1-3	immunoglobulin heavy variable 1-3 [Source:HGNC Symbol;Acc:HGNC:5552]		A0A0C4DH29	ENSG00000211935	IG_V_gene	0
IGHV2-5	immunoglobulin heavy variable 2-5 [Source:HGNC Symbol;Acc:HGNC:5576]		P01817	ENSG00000211937	IG_V_gene	0
IGHV3-7	immunoglobulin heavy variable 3-7 [Source:HGNC Symbol;Acc:HGNC:5620]		P01780	ENSG00000211938	IG_V_gene	0
IGHV3-11	immunoglobulin heavy variable 3-11 (gene/pseudogene) [Source:HGNC Symbol;Acc:HGNC:5580]		P01762	ENSG00000211941	IG_V_gene	0
IGHV3-13	immunoglobulin heavy variable 3-13 [Source:HGNC Symbol;Acc:HGNC:5581]		P01766	ENSG00000211942	IG_V_gene	0
IGHV3-15	immunoglobulin heavy variable 3-15 [Source:HGNC Symbol;Acc:HGNC:5582]		A0A0B4J1V0	ENSG00000211943	IG_V_gene	0
IGHV3-16	immunoglobulin heavy variable 3-16 (non-functional) [Source:HGNC Symbol;Acc:HGNC:5583]			ENSG00000211944	IG_V_gene	0
IGHV1-18	immunoglobulin heavy variable 1-18 [Source:HGNC Symbol;Acc:HGNC:5549]		A0A0C4DH31	ENSG00000211945	IG_V_gene	0
IGHV3-20	immunoglobulin heavy variable 3-20 [Source:HGNC Symbol;Acc:HGNC:5585]		A0A0C4DH32	ENSG00000211946	IG_V_gene	0
IGHV3-21	immunoglobulin heavy variable 3-21 [Source:HGNC Symbol;Acc:HGNC:5586]		A0A0B4J1V1	ENSG00000211947	IG_V_gene	0
IGHV3-23	immunoglobulin heavy variable 3-23 [Source:HGNC Symbol;Acc:HGNC:5588]		P01764	ENSG00000211949	IG_V_gene	0
IGHV1-24	immunoglobulin heavy variable 1-24 [Source:HGNC Symbol;Acc:HGNC:5551]		A0A0C4DH33	ENSG00000211950	IG_V_gene	0
IGHV2-26	immunoglobulin heavy variable 2-26 [Source:HGNC Symbol;Acc:HGNC:5575]		A0A0B4J1V2	ENSG00000211951	IG_V_gene	0
IGHV4-28	immunoglobulin heavy variable 4-28 [Source:HGNC Symbol;Acc:HGNC:5645]		A0A0C4DH34	ENSG00000211952	IG_V_gene	0
IGHV3-33	immunoglobulin heavy variable 3-33 [Source:HGNC Symbol;Acc:HGNC:5596]		P01772	ENSG00000211955	IG_V_gene	0
IGHV4-34	immunoglobulin heavy variable 4-34 [Source:HGNC Symbol;Acc:HGNC:5650]		P06331	ENSG00000211956	IG_V_gene	0
IGHV3-35	immunoglobulin heavy variable 3-35 (non-functional) [Source:HGNC Symbol;Acc:HGNC:5598]			ENSG00000211957	IG_V_gene	0
IGHV3-38	immunoglobulin heavy variable 3-38 (non-functional) [Source:HGNC Symbol;Acc:HGNC:5601]			ENSG00000211958	IG_V_gene	0
IGHV4-39	immunoglobulin heavy variable 4-39 [Source:HGNC Symbol;Acc:HGNC:5651]		P01824	ENSG00000211959	IG_V_gene	0
IGHV1-45	immunoglobulin heavy variable 1-45 [Source:HGNC Symbol;Acc:HGNC:5553]		A0A0A0MS14	ENSG00000211961	IG_V_gene	0
IGHV1-46	immunoglobulin heavy variable 1-46 [Source:HGNC Symbol;Acc:HGNC:5554]		P01743	ENSG00000211962	IG_V_gene	0
IGHV3-48	immunoglobulin heavy variable 3-48 [Source:HGNC Symbol;Acc:HGNC:5606]		P01763	ENSG00000211964	IG_V_gene	0
IGHV3-49	immunoglobulin heavy variable 3-49 [Source:HGNC Symbol;Acc:HGNC:5607]		A0A0A0MS15	ENSG00000211965	IG_V_gene	0
IGHV5-51	immunoglobulin heavy variable 5-51 [Source:HGNC Symbol;Acc:HGNC:5659]		A0A0C4DH38	ENSG00000211966	IG_V_gene	0
IGHV3-53	immunoglobulin heavy variable 3-53 [Source:HGNC Symbol;Acc:HGNC:5610]		P01767	ENSG00000211967	IG_V_gene	0
IGHV1-58	immunoglobulin heavy variable 1-58 [Source:HGNC Symbol;Acc:HGNC:5555]		A0A0C4DH39	ENSG00000211968	IG_V_gene	0
IGHV4-61	immunoglobulin heavy variable 4-61 [Source:HGNC Symbol;Acc:HGNC:5655]		A0A0C4DH41	ENSG00000211970	IG_V_gene	0
IGHV3-66	immunoglobulin heavy variable 3-66 [Source:HGNC Symbol;Acc:HGNC:5619]		A0A0C4DH42	ENSG00000211972	IG_V_gene	0
IGHV1-69	immunoglobulin heavy variable 1-69 [Source:HGNC Symbol;Acc:HGNC:5558]		P01742	ENSG00000211973	IG_V_gene	0
IGHV2-70D	immunoglobulin heavy variable 2-70D [Source:HGNC Symbol;Acc:HGNC:49602]		A0A0C4DH43	ENSG00000211974	IG_V_gene	0
IGHV3-73	immunoglobulin heavy variable 3-73 [Source:HGNC Symbol;Acc:HGNC:5623]		A0A0B4J1V6	ENSG00000211976	IG_V_gene	0
				ENSG00000211978		0
IGHV7-81	immunoglobulin heavy variable 7-81 (non-functional) [Source:HGNC Symbol;Acc:HGNC:5669]			ENSG00000211979	IG_V_gene	0
				ENSG00000211991		0
				ENSG00000211997		0
				ENSG00000212013		0
				ENSG00000212014		0
				ENSG00000212017		0.42926	-0.00315906	0.0318791	-0.0964786	0.92314
				ENSG00000212024		0.910717	-0.0126626	0.0456087	-0.276724	0.781992
				ENSG00000212027		0
				ENSG00000212036		0
				ENSG00000212040		0
				ENSG00000212051		0
				ENSG00000212100		0
				ENSG00000212102		0.152699	-0.00283079	0.0243034	-0.116473	0.907278
TSSK1B	testis specific serine kinase 1B [Source:HGNC Symbol;Acc:HGNC:14968]	83942	Q9BXA7	ENSG00000212122	protein_coding	0.4059	-0.0217471	0.0313676	-0.623855	0.532723
PRR22	proline rich 22 [Source:HGNC Symbol;Acc:HGNC:28354]	163154		ENSG00000212123	protein_coding	10.9546	0.0785501	0.129774	0.603492	0.546182	0.842204
TAS2R19	taste 2 receptor member 19 [Source:HGNC Symbol;Acc:HGNC:19108]	259294	P59542	ENSG00000212124	protein_coding	12.4798	0.0572779	0.133092	0.429778	0.667357	0.896761
				ENSG00000212125		9.63671	0.0907482	0.124354	0.729233	0.465859	0.795304
TAS2R50	taste 2 receptor member 50 [Source:HGNC Symbol;Acc:HGNC:18882]	259296	P59544	ENSG00000212126	protein_coding	4.6471	-0.0142874	0.0965476	-0.148884	0.881645	0.968445
TAS2R14	taste 2 receptor member 14 [Source:HGNC Symbol;Acc:HGNC:14920]	50840	Q9NYV8	ENSG00000212127	protein_coding	17.4414	-0.0787835	0.14552	-0.542754	0.587299	0.861282
TAS2R13	taste 2 receptor member 13 [Source:HGNC Symbol;Acc:HGNC:14919]	50838	Q9NYV9	ENSG00000212128	protein_coding	3.55194	0.0292365	0.0894934	0.327768	0.743087
				ENSG00000212133		0
				ENSG00000212134		0
				ENSG00000212135		190.882	0.810153	0.128628	6.29149	3.1443e-10	1.76575e-08
				ENSG00000212136		0
				ENSG00000212138		0
				ENSG00000212140		0
				ENSG00000212144		0.176059	0.00862596	0.0243034	0.354932	0.722641
				ENSG00000212145		0.215196	0.00862596	0.0243034	0.354932	0.722641
				ENSG00000212146		0.142671	-0.00283079	0.0243034	-0.116473	0.907278
				ENSG00000212147		0
				ENSG00000212149		0
				ENSG00000212153		0
				ENSG00000212154		0
				ENSG00000212156		0
				ENSG00000212157		0
				ENSG00000212158		360.842	0.359491	0.14739	2.47792	0.0132149	0.0881044
				ENSG00000212160		0
				ENSG00000212161		0.215196	0.00862596	0.0243034	0.354932	0.722641
				ENSG00000212163		12.321	0.137723	0.135714	1.01845	0.308464	0.66707
				ENSG00000212165		0
				ENSG00000212167		0
				ENSG00000212168		0.142671	-0.00283079	0.0243034	-0.116473	0.907278
				ENSG00000212170		2.9888	0.133992	0.0814477	1.71025	0.0872203
				ENSG00000212171		0
				ENSG00000212172		0
				ENSG00000212175		2.44733	0.0497226	0.0732203	0.686967	0.492104
				ENSG00000212176		0
				ENSG00000212181		0
				ENSG00000212182		0.200205	0.00862596	0.0243034	0.354932	0.722641
				ENSG00000212184		0
				ENSG00000212186		0
				ENSG00000212187		0.152699	-0.00283079	0.0243034	-0.116473	0.907278
				ENSG00000212189		0
				ENSG00000212190		0.341796	0.0042845	0.0295105	0.145188	0.884562
				ENSG00000212191		0
				ENSG00000212195		109.486	0.0275405	0.144465	0.190684	0.848773	0.958082
				ENSG00000212199		0
				ENSG00000212204		0
				ENSG00000212205		0.670555	0.00858861	0.04159	0.206646	0.836286
				ENSG00000212206		0
				ENSG00000212207		0.357867	0.00442381	0.0299821	0.147551	0.882697
				ENSG00000212211		0
				ENSG00000212214		0
				ENSG00000212215		0
				ENSG00000212216		0
				ENSG00000212219		0
				ENSG00000212221		0
				ENSG00000212224		0
				ENSG00000212226		0.391255	0.0232577	0.0308782	0.742954	0.45751
				ENSG00000212228		0
				ENSG00000212229		0
				ENSG00000212230		0
				ENSG00000212232		5153.32	0.476813	0.119606	3.98681	6.69677e-05	0.00119242
				ENSG00000212237		1.44304	0.0636718	0.0571556	1.1627	0.244951
				ENSG00000212238		0
				ENSG00000212240		2.025	0.0467002	0.0674654	0.695408	0.4868
				ENSG00000212241		0
				ENSG00000212242		0.891447	-0.0368103	0.0479946	-0.817743	0.413504
				ENSG00000212246		0.215196	0.00862596	0.0243034	0.354932	0.722641
				ENSG00000212247		0
				ENSG00000212248		0
				ENSG00000212249		0
				ENSG00000212251		0
				ENSG00000212257		0
				ENSG00000212258		0
				ENSG00000212259		0.965051	-0.0119412	0.0485723	-0.248458	0.80378
				ENSG00000212260		0
				ENSG00000212264		0.326805	0.00415149	0.0290528	0.142897	0.886371
				ENSG00000212265		0
				ENSG00000212266		0
				ENSG00000212269		0
				ENSG00000212270		0
				ENSG00000212273		0
				ENSG00000212276		0
				ENSG00000212278		0
				ENSG00000212279		0
				ENSG00000212280		0
				ENSG00000212282		0
				ENSG00000212283		3402.13	0.119666	0.0706018	1.69498	0.0900797	0.333112
				ENSG00000212289		0
				ENSG00000212290		0
				ENSG00000212292		0
				ENSG00000212293		0
				ENSG00000212295		0
				ENSG00000212296		5.7332	-0.0192851	0.106605	-0.180573	0.856702	0.960086
				ENSG00000212297		0.142671	-0.00283079	0.0243034	-0.116473	0.907278
				ENSG00000212298		0
				ENSG00000212302		0
				ENSG00000212303		0
				ENSG00000212304		0
				ENSG00000212305		0
				ENSG00000212306		0.318731	0.00407857	0.0287987	0.141626	0.887375
				ENSG00000212308		0
				ENSG00000212309		0.571932	-0.0147425	0.0376152	-0.359453	0.719256
				ENSG00000212312		0
				ENSG00000212314		0
				ENSG00000212316		0
				ENSG00000212319		0
				ENSG00000212321		0
				ENSG00000212324		0
				ENSG00000212325		0
				ENSG00000212327		4.53143	-0.0395728	0.0994578	-0.400068	0.689107	0.904658
				ENSG00000212329		0
				ENSG00000212330		0
				ENSG00000212331		0.142671	-0.00283079	0.0243034	-0.116473	0.907278
				ENSG00000212332		0.853442	-0.00193168	0.0457162	-0.0427745	0.965881
				ENSG00000212333		0
				ENSG00000212335		0
				ENSG00000212336		0
				ENSG00000212338		0.352904	0.00438114	0.0298384	0.146831	0.883265
				ENSG00000212340		0
				ENSG00000212342		2.36137	0.00526143	0.0755237	0.0701035	0.944111
				ENSG00000212344		0
				ENSG00000212345		0
				ENSG00000212347		0
				ENSG00000212348		0.152699	-0.00283079	0.0243034	-0.116473	0.907278
				ENSG00000212354		0.200205	0.00862596	0.0243034	0.354932	0.722641
				ENSG00000212358		0
				ENSG00000212359		0
				ENSG00000212360		0.1266	-0.00283079	0.0243034	-0.116473	0.907278
				ENSG00000212363		0
				ENSG00000212365		0
				ENSG00000212366		0
				ENSG00000212368		0
				ENSG00000212370		0.445331	-0.00454065	0.0344014	-0.128851	0.897476
				ENSG00000212371		2.54207	-0.0421216	0.0739277	-0.57494	0.565332
				ENSG00000212373		0
				ENSG00000212374		0.305398	-0.00985477	0.0260662	-0.394137	0.69348
				ENSG00000212377		0
				ENSG00000212378		0
				ENSG00000212379		0
				ENSG00000212380		0
				ENSG00000212382		0
				ENSG00000212383		0
				ENSG00000212384		0
				ENSG00000212385		3.01552	-0.0480819	0.0811615	-0.594744	0.552014
				ENSG00000212387		0
				ENSG00000212388		0
				ENSG00000212389		0.42926	-0.00315906	0.0318791	-0.0964786	0.92314
				ENSG00000212391		0
				ENSG00000212392		0.481457	-0.00573565	0.033031	-0.17007	0.864955
				ENSG00000212395		0
				ENSG00000212396		2.99005	0.038154	0.0843013	0.451805	0.65141
				ENSG00000212397		0
				ENSG00000212398		0.152699	-0.00283079	0.0243034	-0.116473	0.907278
				ENSG00000212402		399.692	0.688865	0.154601	4.46811	7.89149e-06	0.00018193
				ENSG00000212404		0
				ENSG00000212407		0
				ENSG00000212409		0
				ENSG00000212410		0
				ENSG00000212411		0.400409	0.0203054	0.0288697	0.701584	0.482938
				ENSG00000212413		0.469476	-0.00469553	0.0349503	-0.131184	0.89563
				ENSG00000212414		0
				ENSG00000212415		0
				ENSG00000212418		0.479504	-0.00521718	0.0351592	-0.145192	0.884559
				ENSG00000212420		0.528963	0.0172745	0.0363718	0.4965	0.619542
				ENSG00000212421		0
				ENSG00000212422		0
				ENSG00000212424		0
				ENSG00000212425		0
				ENSG00000212428		0.142671	-0.00283079	0.0243034	-0.116473	0.907278
				ENSG00000212429		0
				ENSG00000212432		0.611068	-0.013898	0.0384755	-0.367173	0.71349
				ENSG00000212433		0
				ENSG00000212434		0
				ENSG00000212440		0.30266	0.00393069	0.0282761	0.139014	0.889439
				ENSG00000212441		0
				ENSG00000212442		0
				ENSG00000212443		429.778	1.04471	0.118154	8.83159	1.03197e-18	1.80812e-16
				ENSG00000212445		0.379801	-0.0169182	0.0282796	-0.534063	0.593298
				ENSG00000212446		0.152699	-0.00283079	0.0243034	-0.116473	0.907278
				ENSG00000212447		6.21334	0.0895839	0.10244	0.885247	0.376023	0.729321
				ENSG00000212448		0
				ENSG00000212450		0
				ENSG00000212451		0
				ENSG00000212452		38.4572	0.425408	0.155717	2.74549	0.00604213	0.0492162
				ENSG00000212454		0
				ENSG00000212455		0.47143	-0.00592849	0.0349644	-0.166227	0.867978
				ENSG00000212457		0.253201	-0.00861744	0.0243855	-0.308246	0.757895
				ENSG00000212458		0
				ENSG00000212459		0
				ENSG00000212460		0
				ENSG00000212461		0.964266	0.010895	0.048556	0.222508	0.823919
				ENSG00000212464		1575.88	0.130194	0.0633	2.05685	0.0397002	0.196357
				ENSG00000212466		0
				ENSG00000212468		0
				ENSG00000212469		0
				ENSG00000212473		0
				ENSG00000212475		0
				ENSG00000212479		0.865349	-0.031699	0.0449364	-0.748705	0.454035
				ENSG00000212482		0
				ENSG00000212485		0
				ENSG00000212489		0
				ENSG00000212490		0
				ENSG00000212493		4.64525	-0.0153132	0.0986379	-0.156177	0.875893	0.96651
				ENSG00000212495		0
				ENSG00000212496		0
				ENSG00000212497		0
				ENSG00000212498		0
				ENSG00000212499		0
				ENSG00000212505		0
				ENSG00000212510		0
				ENSG00000212511		0
				ENSG00000212512		0.152699	-0.00283079	0.0243034	-0.116473	0.907278
				ENSG00000212516		0
				ENSG00000212517		0
				ENSG00000212518		0.142671	-0.00283079	0.0243034	-0.116473	0.907278
				ENSG00000212520		0
				ENSG00000212521		0
				ENSG00000212525		0
				ENSG00000212526		0.142671	-0.00283079	0.0243034	-0.116473	0.907278
				ENSG00000212527		0
				ENSG00000212528		0
				ENSG00000212529		0.734131	0.035257	0.0432351	0.863308	0.387968
				ENSG00000212532		0
				ENSG00000212533		0
				ENSG00000212534		33.0313	0.459695	0.156495	2.94336	0.00324675	0.0302747
				ENSG00000212535		0.910975	0.0233336	0.0468441	0.509556	0.610363
				ENSG00000212536		0
				ENSG00000212538		0
				ENSG00000212539		0.142671	-0.00283079	0.0243034	-0.116473	0.907278
				ENSG00000212541		6.4131	0.0101125	0.11052	0.0911315	0.927388	0.982156
				ENSG00000212542		0
				ENSG00000212545		0
				ENSG00000212546		0
				ENSG00000212549		0
				ENSG00000212550		1.76514	0.10673	0.0627989	1.93933	0.0524615
				ENSG00000212551		0
				ENSG00000212553		0
				ENSG00000212555		0
				ENSG00000212556		0
				ENSG00000212558		0
				ENSG00000212559		0.326805	0.00415149	0.0290528	0.142897	0.886371
				ENSG00000212560		0
				ENSG00000212561		0
				ENSG00000212564		0
				ENSG00000212565		0
				ENSG00000212567		0.30266	0.00393069	0.0282761	0.139014	0.889439
				ENSG00000212568		0.215196	0.00862596	0.0243034	0.354932	0.722641
				ENSG00000212569		0
				ENSG00000212571		0
				ENSG00000212572		0.176059	0.00862596	0.0243034	0.354932	0.722641
				ENSG00000212576		0
				ENSG00000212579		1.23865	0.028238	0.0554178	0.516433	0.605552
				ENSG00000212580		0
				ENSG00000212581		0
				ENSG00000212584		0
				ENSG00000212586		0
				ENSG00000212587		0.176059	0.00862596	0.0243034	0.354932	0.722641
				ENSG00000212588		1450.44	0.606154	0.135684	4.46892	7.86146e-06	0.000181477
				ENSG00000212589		0
				ENSG00000212590		0
				ENSG00000212593		0.176059	0.00862596	0.0243034	0.354932	0.722641
				ENSG00000212594		0
				ENSG00000212595		0.215196	0.00862596	0.0243034	0.354932	0.722641
				ENSG00000212597		0.152699	-0.00283079	0.0243034	-0.116473	0.907278
				ENSG00000212598		0
				ENSG00000212599		0
				ENSG00000212601		0.4154	0.0241033	0.0314289	0.781378	0.43458
				ENSG00000212604		0
				ENSG00000212605		0
				ENSG00000212607		221.284	0.977026	0.135918	7.17913	7.0159e-13	5.99637e-11
				ENSG00000212608		0
				ENSG00000212609		2.73272	0.0655208	0.0765005	0.874982	0.381584
				ENSG00000212610		0
				ENSG00000212611		0
				ENSG00000212612		0
				ENSG00000212615		0.933256	0.0514415	0.0479083	1.14239	0.253294
				ENSG00000212618		0
				ENSG00000212620		0
				ENSG00000212623		0
				ENSG00000212624		0.269272	-0.0106743	0.0271206	-0.366322	0.714125
				ENSG00000212625		0
				ENSG00000212626		0.215196	0.00862596	0.0243034	0.354932	0.722641
				ENSG00000212628		0
				ENSG00000212643		0.176059	0.00862596	0.0243034	0.354932	0.722641
KRTAP16-1	keratin associated protein 16-1 [Source:HGNC Symbol;Acc:HGNC:18916]	100505753	A8MUX0	ENSG00000212657	protein_coding	0.341796	0.0042845	0.0295105	0.145188	0.884562
KRTAP29-1	keratin associated protein 29-1 [Source:HGNC Symbol;Acc:HGNC:34211]	100533177	A8MX34	ENSG00000212658	protein_coding	0
KRTAP9-6	keratin associated protein 9-6 [Source:HGNC Symbol;Acc:HGNC:18914]	100507608	A8MVA2	ENSG00000212659	protein_coding	0.215196	0.00862596	0.0243034	0.354932	0.722641
				ENSG00000212663		0
				ENSG00000212664		0.871839	0.0215853	0.0462605	0.473363	0.635954
				ENSG00000212694		95.2304	-0.043724	0.144223	-0.303216	0.761725	0.931314
				ENSG00000212695		2.10633	0.0150308	0.0686824	0.217754	0.827621
CTAGE1	cutaneous T cell lymphoma-associated antigen 1 [Source:HGNC Symbol;Acc:HGNC:24346]	64693	Q9HC47	ENSG00000212710	protein_coding	0.29537	-0.0113483	0.0279572	-0.411234	0.680901
				ENSG00000212712		0.142671	-0.00283079	0.0243034	-0.116473	0.907278
				ENSG00000212717		0
C17orf51	chromosome 17 open reading frame 51 [Source:HGNC Symbol;Acc:HGNC:27904]	339263	A8MQB3	ENSG00000212719	protein_coding	187.256	0.127188	0.122933	1.03484	0.300743	0.659103
KRTAP4-11	keratin associated protein 4-11 [Source:HGNC Symbol;Acc:HGNC:18911]	653240	Q9BYQ6	ENSG00000212721	protein_coding	0
KRTAP4-9	keratin associated protein 4-9 [Source:HGNC Symbol;Acc:HGNC:18910]	100132386	Q9BYQ8	ENSG00000212722	protein_coding	0
KRTAP2-3	keratin associated protein 2-3 [Source:HGNC Symbol;Acc:HGNC:18906]	730755	P0C7H8	ENSG00000212724	protein_coding	0
KRTAP2-1	keratin associated protein 2-1 [Source:HGNC Symbol;Acc:HGNC:16775]	81872	Q9BYU5	ENSG00000212725	protein_coding	0
				ENSG00000212743		9.61392	0.067653	0.126716	0.535342	0.592413	0.864829
RTL8B	retrotransposon Gag like 8B [Source:HGNC Symbol;Acc:HGNC:33156]	441518	Q17RB0	ENSG00000212747	protein_coding	269.892	-0.067426	0.107267	-0.628497	0.529678	0.833112
				ENSG00000212766		0
				ENSG00000212769		6.33562	0.0550547	0.108871	0.508356	0.611204	0.874133
				ENSG00000212789		1.59805	-0.0539172	0.0600939	-0.934961	0.349809
				ENSG00000212802		26.1586	0.0867588	0.154732	0.560509	0.575132	0.855906
OR2A42	olfactory receptor family 2 subfamily A member 42 [Source:HGNC Symbol;Acc:HGNC:31230]	402317	Q8NGT9	ENSG00000212807	protein_coding	4.11284	0.0187047	0.093607	0.199786	0.841648
				ENSG00000212829		0.518935	0.0176626	0.0361279	0.493566	0.621612
				ENSG00000212855		0
				ENSG00000212856		0
RNF208	ring finger protein 208 [Source:HGNC Symbol;Acc:HGNC:25420]	727800	Q9H0X6	ENSG00000212864	protein_coding	1.61615	-0.0291453	0.0588638	-0.503671	0.614493
KRTAP3-3	keratin associated protein 3-3 [Source:HGNC Symbol;Acc:HGNC:18890]	85293	Q9BYR6	ENSG00000212899	protein_coding	0
KRTAP3-2	keratin associated protein 3-2 [Source:HGNC Symbol;Acc:HGNC:16779]	83897	Q9BYR7	ENSG00000212900	protein_coding	0
KRTAP3-1	keratin associated protein 3-1 [Source:HGNC Symbol;Acc:HGNC:16778]	83896	Q9BYR8	ENSG00000212901	protein_coding	0
MT-ND4L	mitochondrially encoded NADH:ubiquinone oxidoreductase core subunit 4L [Source:HGNC Symbol;Acc:HGNC:7460]	4539	P03901	ENSG00000212907	protein_coding	606.07	0.0470687	0.0985922	0.477428	0.633057	0.88402
MAP10	microtubule associated protein 10 [Source:HGNC Symbol;Acc:HGNC:29265]	54627	Q9P2G4	ENSG00000212916	protein_coding	227.317	-0.210821	0.113148	-1.86203	0.062599	0.264671
				ENSG00000212930		0
				ENSG00000212932		0
KRTAP12-4	keratin associated protein 12-4 [Source:HGNC Symbol;Acc:HGNC:20532]	386684	P60329	ENSG00000212933	protein_coding	0
KRTAP10-3	keratin associated protein 10-3 [Source:HGNC Symbol;Acc:HGNC:22968]	386682	P60369	ENSG00000212935	protein_coding	0
KRTAP6-3	keratin associated protein 6-3 [Source:HGNC Symbol;Acc:HGNC:18933]	337968	Q3LI67	ENSG00000212938	protein_coding	0
				ENSG00000212939		0
				ENSG00000212951		0
				ENSG00000212952		0
				ENSG00000212961		0.528178	0.0312935	0.0320819	0.925913	0.354491
				ENSG00000212978		399.01	-0.23492	0.0969715	-2.42163	0.015451	0.0995648
				ENSG00000212989		0
POU5F1B	POU class 5 homeobox 1B [Source:HGNC Symbol;Acc:HGNC:9223]	5462		ENSG00000212993	protein_coding	1.01726	-0.0199151	0.0479222	-0.415931	0.67746
				ENSG00000212994		0.269272	-0.0106743	0.0271206	-0.366322	0.714125
				ENSG00000213003		2.83484	-0.00747981	0.0786464	-0.0947701	0.924497
				ENSG00000213005		0.703069	0.0319809	0.0405991	0.801556	0.42281
				ENSG00000213013		0.152699	-0.00283079	0.0243034	-0.116473	0.907278
				ENSG00000213014		0.30266	0.00393069	0.0282761	0.139014	0.889439
ZNF580	zinc finger protein 580 [Source:HGNC Symbol;Acc:HGNC:29473]	51157		ENSG00000213015	protein_coding	57.2759	-0.111679	0.155019	-0.71954	0.471808	0.799087
				ENSG00000213016		0
				ENSG00000213018		1.18949	0.0290244	0.0566911	0.51371	0.607455
ZNF611	zinc finger protein 611 [Source:HGNC Symbol;Acc:HGNC:28766]	81856		ENSG00000213020	protein_coding	331.038	-0.047158	0.0989655	-0.476489	0.633726	0.884439
KLK9	kallikrein related peptidase 9 [Source:HGNC Symbol;Acc:HGNC:6370]	284366	Q9UKQ9	ENSG00000213022	protein_coding	0
SYT3	synaptotagmin 3 [Source:HGNC Symbol;Acc:HGNC:11511]	84258		ENSG00000213023	protein_coding	0
NUP62	nucleoporin 62 [Source:HGNC Symbol;Acc:HGNC:8066]	23636	P37198	ENSG00000213024	protein_coding	952.652	0.123012	0.0703452	1.74876	0.0803332	0.311122
				ENSG00000213025		21.6334	-0.0108803	0.15143	-0.0717651	0.942789	0.98526
				ENSG00000213026		4.70588	0.0331401	0.100388	0.330964	0.740672	0.924365
				ENSG00000213028		0.142671	-0.00283079	0.0243034	-0.116473	0.907278
SPHAR	S-phase response (cyclin related) [Source:HGNC Symbol;Acc:HGNC:16957]	10638	Q15513	ENSG00000213029	protein_coding	0
CGB8	chorionic gonadotropin beta subunit 8 [Source:HGNC Symbol;Acc:HGNC:16453]	94115	P0DN86	ENSG00000213030	protein_coding	4.40957	0.15116	0.0939941	1.63746	0.101534	0.359025
				ENSG00000213032		0
				ENSG00000213033		1.38999	0.0540341	0.0539996	1.05075	0.293372
				ENSG00000213035		0
				ENSG00000213036		2.5838	0.00817497	0.0791053	0.102901	0.918041
				ENSG00000213041		0.717341	-0.0495849	0.0419351	-1.17403	0.240385
				ENSG00000213045		0
				ENSG00000213046		3.40805	-0.0557335	0.0814307	-0.700464	0.483638
DENND1B	DENN domain containing 1B [Source:HGNC Symbol;Acc:HGNC:28404]	163486	Q6P3S1	ENSG00000213047	protein_coding	745.971	-0.0485235	0.0756378	-0.641484	0.521208	0.826883
				ENSG00000213048		0
				ENSG00000213049		0.176059	0.00862596	0.0243034	0.354932	0.722641
				ENSG00000213050		1.46992	0.0419031	0.0588926	0.730514	0.465076
				ENSG00000213051		0.411943	-0.0221762	0.0315214	-0.633306	0.526534
				ENSG00000213055		2.22982	0.00572175	0.0732167	0.0776548	0.938103
				ENSG00000213057		7.43015	-0.0231055	0.115266	-0.200545	0.841054	0.955394
				ENSG00000213058		9.38807	-0.0186152	0.126174	-0.147929	0.882399	0.968451
				ENSG00000213060		0.200205	0.00862596	0.0243034	0.354932	0.722641
				ENSG00000213061		0.152699	-0.00283079	0.0243034	-0.116473	0.907278
				ENSG00000213062		7.17597	0.0247227	0.109516	0.225159	0.821856	0.950221
				ENSG00000213063		0.142671	-0.00283079	0.0243034	-0.116473	0.907278
SFT2D2	SFT2 domain containing 2 [Source:HGNC Symbol;Acc:HGNC:25140]	375035		ENSG00000213064	protein_coding	4841.71	0.18221	0.0451725	4.0337	5.49063e-05	0.00100524
				ENSG00000213065		0.1266	-0.00283079	0.0243034	-0.116473	0.907278
FGFR1OP	FGFR1 oncogene partner [Source:HGNC Symbol;Acc:HGNC:17012]	11116	O95684	ENSG00000213066	protein_coding	196.87	0.00577262	0.119286	0.0483958	0.961401	0.990003
				ENSG00000213067		0.670555	0.00858861	0.04159	0.206646	0.836286
				ENSG00000213068		0.152699	-0.00283079	0.0243034	-0.116473	0.907278
				ENSG00000213069		0
				ENSG00000213070		0.479504	-0.00521718	0.0351592	-0.145192	0.884559
				ENSG00000213071		0.30266	0.00393069	0.0282761	0.139014	0.889439
				ENSG00000213073		39.1653	-0.000712197	0.157851	-0.00451271	0.996399	0.999297
				ENSG00000213075		1.18292	0.0876133	0.0521168	1.98817	0.0467934
				ENSG00000213076		0.142671	-0.00283079	0.0243034	-0.116473	0.907278
				ENSG00000213077		0
				ENSG00000213078		0.352904	0.00438114	0.0298384	0.146831	0.883265
SCAF8	SR-related CTD associated factor 8 [Source:HGNC Symbol;Acc:HGNC:20959]	22828	Q9UPN6	ENSG00000213079	protein_coding	983.943	0.0336851	0.0705776	0.477283	0.633161	0.884055
				ENSG00000213080		38.8837	0.0516574	0.157914	0.327037	0.74364	0.925844
				ENSG00000213081		0.1266	-0.00283079	0.0243034	-0.116473	0.907278
				ENSG00000213082		13.9448	0.0354702	0.13935	0.254518	0.799095	0.943778
				ENSG00000213083		0
CFAP45	cilia and flagella associated protein 45 [Source:HGNC Symbol;Acc:HGNC:17229]	25790		ENSG00000213085	protein_coding	13.059	0.0130709	0.138754	0.09416	0.924982	0.981687
				ENSG00000213087		3.89673	-0.0118755	0.0871119	-0.135253	0.892412
ACKR1	atypical chemokine receptor 1 (Duffy blood group) [Source:HGNC Symbol;Acc:HGNC:4035]	2532	Q16570	ENSG00000213088	protein_coding	0.176059	0.00862596	0.0243034	0.354932	0.722641
				ENSG00000213089		0.200205	0.00862596	0.0243034	0.354932	0.722641
				ENSG00000213090		9.53881	0.0362397	0.127203	0.284699	0.775874	0.935753
				ENSG00000213091		0.596077	-0.0139168	0.038178	-0.36427	0.715656
ZNF254	zinc finger protein 254 [Source:HGNC Symbol;Acc:HGNC:13047]	9534		ENSG00000213096	protein_coding	652.565	-0.0326415	0.0843345	-0.387061	0.698711	0.908968
				ENSG00000213100		0
				ENSG00000213104		0.495575	-0.00609785	0.0354844	-0.16856	0.866143
				ENSG00000213107		0.47143	-0.00592849	0.0349644	-0.166227	0.867978
				ENSG00000213108		0
				ENSG00000213109		0.328758	0.00416899	0.0291134	0.143201	0.886132
				ENSG00000213110		0.152699	-0.00283079	0.0243034	-0.116473	0.907278
				ENSG00000213111		0
				ENSG00000213113		0
				ENSG00000213115		0
				ENSG00000213117		0.6947	0.00971855	0.0420279	0.233133	0.815658
				ENSG00000213118		0
				ENSG00000213120		0.400409	0.0203054	0.0288697	0.701584	0.482938
				ENSG00000213121		0.215196	0.00862596	0.0243034	0.354932	0.722641
				ENSG00000213122		0.142671	-0.00283079	0.0243034	-0.116473	0.907278
TCTEX1D2	Tctex1 domain containing 2 [Source:HGNC Symbol;Acc:HGNC:28482]	255758		ENSG00000213123	protein_coding	68.4307	-0.0450182	0.15314	-0.294066	0.768708	0.933241
				ENSG00000213126		0.176059	0.00862596	0.0243034	0.354932	0.722641
				ENSG00000213128		0
				ENSG00000213130		1.18413	0.00508223	0.0497392	0.102866	0.918069
				ENSG00000213131		0.831623	0.0213773	0.0456493	0.470152	0.638246
				ENSG00000213133		0
				ENSG00000213137		0.880068	-0.0579782	0.0451788	-1.36778	0.17138
CRYGS	crystallin gamma S [Source:HGNC Symbol;Acc:HGNC:2417]	1427	P22914	ENSG00000213139	protein_coding	14.8355	-0.122833	0.142229	-0.864925	0.38708	0.739165
				ENSG00000213140		0
				ENSG00000213144		14.0489	0.0114415	0.139012	0.0824542	0.934286	0.983596
CRIP1	cysteine rich protein 1 [Source:HGNC Symbol;Acc:HGNC:2360]	1396	P50238	ENSG00000213145	protein_coding	1.5264	-0.0822704	0.0607091	-1.49873	0.133945
				ENSG00000213147		0
				ENSG00000213148		0.152699	-0.00283079	0.0243034	-0.116473	0.907278
				ENSG00000213149		2.23364	-0.0223507	0.0750412	-0.298671	0.765191
				ENSG00000213150		0.142671	-0.00283079	0.0243034	-0.116473	0.907278
				ENSG00000213152		1.06094	0.0410714	0.0523817	0.798273	0.424712
				ENSG00000213153		0.1266	-0.00283079	0.0243034	-0.116473	0.907278
				ENSG00000213155		0
				ENSG00000213157		0.552323	0.0376069	0.0350067	1.03864	0.298973
				ENSG00000213158		0
				ENSG00000213159		0
KLHL23	kelch like family member 23 [Source:HGNC Symbol;Acc:HGNC:27506]	151230		ENSG00000213160	protein_coding	446.897	0.25384	0.0882844	2.87557	0.00403299	0.0360153
				ENSG00000213167		0
				ENSG00000213169		8.10677	-0.0234215	0.120233	-0.194287	0.845951	0.957159
				ENSG00000213170		0
LINGO4	leucine rich repeat and Ig domain containing 4 [Source:HGNC Symbol;Acc:HGNC:31814]	339398	Q6UY18	ENSG00000213171	protein_coding	0
				ENSG00000213172		0
				ENSG00000213174		0.326805	0.00415149	0.0290528	0.142897	0.886371
				ENSG00000213176		0.5325	-0.0319152	0.0346046	-0.832498	0.405128
				ENSG00000213177		0
				ENSG00000213178		18.8617	-0.101089	0.146048	-0.691581	0.4892	0.810284
				ENSG00000213179		0.367895	0.00450907	0.0302669	0.148979	0.88157
				ENSG00000213180		0.556992	0.0171238	0.0345243	0.524866	0.599677
				ENSG00000213181		0
				ENSG00000213182		0
				ENSG00000213183		0.253201	-0.00861744	0.0243855	-0.308246	0.757895
				ENSG00000213184		1.2352	-0.0348621	0.0569801	-0.624955	0.532001
FAM24B	family with sequence similarity 24 member B [Source:HGNC Symbol;Acc:HGNC:23475]	196792	Q8N5W8	ENSG00000213185	protein_coding	22.5614	-0.115153	0.152437	-0.756003	0.449647	0.785157
TRIM59	tripartite motif containing 59 [Source:HGNC Symbol;Acc:HGNC:30834]	286827	Q8IWR1	ENSG00000213186	protein_coding	1346.61	0.104628	0.0605489	1.72803	0.0839827	0.319674
				ENSG00000213187		0
				ENSG00000213188		0.900395	-0.0320988	0.0455573	-0.77142	0.440458
				ENSG00000213189		3.04084	0.085603	0.078721	1.11365	0.26543
MLLT11	MLLT11, transcription factor 7 cofactor [Source:HGNC Symbol;Acc:HGNC:16997]	10962	Q13015	ENSG00000213190	protein_coding	152.971	0.135969	0.129521	1.05029	0.293583	0.652448
				ENSG00000213194		1.62149	-0.0057719	0.064634	-0.0893246	0.928824
				ENSG00000213197		8.60514	-0.004031	0.121932	-0.033032	0.973649	0.99335
ASIC3	acid sensing ion channel subunit 3 [Source:HGNC Symbol;Acc:HGNC:101]	9311	Q9UHC3	ENSG00000213199	protein_coding	18.7372	-0.0382953	0.149049	-0.257052	0.797138	0.94297
				ENSG00000213201		0.215196	0.00862596	0.0243034	0.354932	0.722641
GIMAP1	GTPase, IMAP family member 1 [Source:HGNC Symbol;Acc:HGNC:23237]	170575	Q8WWP7	ENSG00000213203	protein_coding	0.142671	-0.00283079	0.0243034	-0.116473	0.907278
AL049697.1				ENSG00000213204	protein_coding	4.31649	-0.129358	0.0953246	-1.39303	0.163611
				ENSG00000213205		0.269272	-0.0106743	0.0271206	-0.366322	0.714125
				ENSG00000213209		0.152699	-0.00283079	0.0243034	-0.116473	0.907278
				ENSG00000213210		0.391255	0.0232577	0.0308782	0.742954	0.45751
				ENSG00000213211		0.376264	0.0227081	0.0305146	0.719179	0.47203
				ENSG00000213212		5.27881	0.0104812	0.101026	0.103781	0.917343	0.979032
CCDC183	coiled-coil domain containing 183 [Source:HGNC Symbol;Acc:HGNC:28236]	84960		ENSG00000213213	protein_coding	11.5827	-0.010835	0.134275	-0.0807423	0.935647	0.983884
ARHGEF35	Rho guanine nucleotide exchange factor 35 [Source:HGNC Symbol;Acc:HGNC:33846]	445328	A5YM69	ENSG00000213214	protein_coding	33.1598	-0.0647247	0.157711	-0.410182	0.681672	0.901857
OR2F1	olfactory receptor family 2 subfamily F member 1 (gene/pseudogene) [Source:HGNC Symbol;Acc:HGNC:8246]	26211	Q13607	ENSG00000213215	protein_coding	0
				ENSG00000213216		0.176059	0.00862596	0.0243034	0.354932	0.722641
CSH2	chorionic somatomammotropin hormone 2 [Source:HGNC Symbol;Acc:HGNC:2441]	1443	P0DML3	ENSG00000213218	protein_coding	0
DNLZ	DNL-type zinc finger [Source:HGNC Symbol;Acc:HGNC:33879]	728489		ENSG00000213221	protein_coding	9.25155	0.0417045	0.124698	0.333258	0.738939	0.924056
				ENSG00000213222		57.771	0.121396	0.154315	0.786752	0.431427	0.77385
				ENSG00000213225		6.37562	0.0910597	0.108201	0.841836	0.39988	0.749256
				ENSG00000213226		0.596077	-0.0139168	0.038178	-0.36427	0.715656
				ENSG00000213228		2.32302	-0.0188666	0.0724837	-0.263482	0.792179
TCL1B	T cell leukemia/lymphoma 1B [Source:HGNC Symbol;Acc:HGNC:11649]	9623	O95988	ENSG00000213231	protein_coding	0.1266	-0.00283079	0.0243034	-0.116473	0.907278
				ENSG00000213232		0.1266	-0.00283079	0.0243034	-0.116473	0.907278
				ENSG00000213233		0
				ENSG00000213234		1.18257	0.0257909	0.0522822	0.495602	0.620175
				ENSG00000213235		6.449	0.0532207	0.106232	0.500317	0.616852	0.876601
				ENSG00000213236		4.64551	0.0878242	0.0964305	0.911132	0.362226	0.717369
				ENSG00000213237		4.04689	-0.0631665	0.0943811	-0.673834	0.500417
				ENSG00000213238		0.1266	-0.00283079	0.0243034	-0.116473	0.907278
				ENSG00000213239		1.07096	0.0404971	0.0524976	0.78819	0.430585
AC239799.1				ENSG00000213240	protein_coding	0
				ENSG00000213244		1.10586	0.00208746	0.0515841	0.0401327	0.967987
SUPT4H1	SPT4 homolog, DSIF elongation factor subunit [Source:HGNC Symbol;Acc:HGNC:11467]	6827		ENSG00000213246	protein_coding	1723.13	-0.122407	0.0644618	-1.89883	0.0575864	0.250303
				ENSG00000213247		1.97462	0.121382	0.0654404	2.10561	0.0352385
				ENSG00000213250		2.65927	0.00640797	0.073943	0.0868101	0.930822
				ENSG00000213252		0.215196	0.00862596	0.0243034	0.354932	0.722641
				ENSG00000213253		0.553108	0.0156079	0.034654	0.496407	0.619607
				ENSG00000213260		1.2827	-0.00843579	0.0589189	-0.143445	0.885939
				ENSG00000213261		2.80911	-0.0927347	0.0816261	-1.16051	0.24584
				ENSG00000213262		0
				ENSG00000213264		0.830838	0.0358833	0.0409801	0.923137	0.355936
TSGA13	testis specific 13 [Source:HGNC Symbol;Acc:HGNC:12369]	114960	Q96PP4	ENSG00000213265	protein_coding	0.510566	-0.00619985	0.0357947	-0.169948	0.865051
				ENSG00000213269		6.61325	0.120665	0.111869	1.08173	0.279372	0.635889
				ENSG00000213270		0.1266	-0.00283079	0.0243034	-0.116473	0.907278
				ENSG00000213272		0.152699	-0.00283079	0.0243034	-0.116473	0.907278
				ENSG00000213275		0.975079	-0.0124033	0.0487129	-0.257844	0.796527
				ENSG00000213277		6.63984	-0.0285838	0.11295	-0.253201	0.800113	0.944089
				ENSG00000213279		0
				ENSG00000213280		2.55991	0.0441569	0.0774471	0.572262	0.567144
NRAS	NRAS proto-oncogene, GTPase [Source:HGNC Symbol;Acc:HGNC:7989]	4893	P01111	ENSG00000213281	protein_coding	4615.6	-0.0644871	0.0461963	-1.39593	0.162736	0.474424
				ENSG00000213285		0
				ENSG00000213287		0.455359	-0.00505729	0.0346217	-0.142877	0.886388
				ENSG00000213290		12.345	0.0558422	0.134584	0.413572	0.679187	0.900542
				ENSG00000213291		0
				ENSG00000213293		0.152699	-0.00283079	0.0243034	-0.116473	0.907278
				ENSG00000213295		0
				ENSG00000213296		0.391255	0.0232577	0.0308782	0.742954	0.45751
ZNF625-ZNF20	ZNF625-ZNF20 readthrough (NMD candidate) [Source:HGNC Symbol;Acc:HGNC:48368]			ENSG00000213297	protein_coding	0
				ENSG00000213300		1.91304	0.000285748	0.0668159	0.00425536	0.996605
				ENSG00000213301		0
				ENSG00000213302		0.200205	0.00862596	0.0243034	0.354932	0.722641
				ENSG00000213303		2.30436	-0.0780429	0.07364	-1.0982	0.272117
				ENSG00000213304		4.63478	-0.0750294	0.096758	-0.780403	0.435154	0.777068
				ENSG00000213305		1.89297	0.00879973	0.0658255	0.134788	0.89278
				ENSG00000213307		1.14881	-0.0220957	0.0518236	-0.438011	0.661378
				ENSG00000213309		1.7625	0.00812249	0.0649695	0.124095	0.90124
				ENSG00000213310		0.573063	0.0164492	0.0349003	0.529489	0.596466
				ENSG00000213312		2.41439	-0.0340899	0.0741016	-0.463574	0.642953
				ENSG00000213315		70.7801	0.128974	0.15257	0.845252	0.39797	0.748078
LTC4S	leukotriene C4 synthase [Source:HGNC Symbol;Acc:HGNC:6719]	4056		ENSG00000213316	protein_coding	19.2404	-0.083561	0.149479	-0.559215	0.576015	0.856104
				ENSG00000213318		0
				ENSG00000213326		1.88306	-0.000933291	0.0666176	-0.01389	0.988918
				ENSG00000213328		0
				ENSG00000213331		2.44338	0.034425	0.0732171	0.468209	0.639635
				ENSG00000213332		0
				ENSG00000213333		0
				ENSG00000213335		0.558072	0.0182932	0.0367479	0.542754	0.5873
ANKRD39	ankyrin repeat domain 39 [Source:HGNC Symbol;Acc:HGNC:28640]	51239	Q53RE8	ENSG00000213337	protein_coding	76.2993	-0.0967008	0.151997	-0.636409	0.52451	0.829138
				ENSG00000213338		0
QTRT1	queuine tRNA-ribosyltransferase catalytic subunit 1 [Source:HGNC Symbol;Acc:HGNC:23797]	81890	Q9BXR0	ENSG00000213339	protein_coding	515.051	-0.182315	0.0873449	-2.0868	0.0369064	0.18754
CHUK	conserved helix-loop-helix ubiquitous kinase [Source:HGNC Symbol;Acc:HGNC:1974]	1147	O15111	ENSG00000213341	protein_coding	1157.02	0.102571	0.066872	1.53391	0.125053	0.407637
				ENSG00000213343		0.517856	0.0185997	0.0359796	0.507334	0.61192
				ENSG00000213344		0.269272	-0.0106743	0.0271206	-0.366322	0.714125
MXD3	MAX dimerization protein 3 [Source:HGNC Symbol;Acc:HGNC:14008]	83463	Q9BW11	ENSG00000213347	protein_coding	452.399	-0.236453	0.0909629	-2.59834	0.00936756	0.0686445
				ENSG00000213352		3.07101	-0.0229358	0.0856262	-0.268927	0.787986
				ENSG00000213355		0.152699	-0.00283079	0.0243034	-0.116473	0.907278
				ENSG00000213358		0
				ENSG00000213361		2.01053	-0.00965543	0.0641278	-0.149493	0.881165
				ENSG00000213362		0.879128	0.0443985	0.0449897	1.04433	0.296331
				ENSG00000213363		5.00772	0.0715389	0.101115	0.711611	0.476706	0.802495
				ENSG00000213365		0.357867	0.00442381	0.0299821	0.147551	0.882697
GSTM2	glutathione S-transferase mu 2 [Source:HGNC Symbol;Acc:HGNC:4634]	2946		ENSG00000213366	protein_coding	5.14055	0.080717	0.102478	0.791174	0.428843	0.771987
				ENSG00000213368		0.461402	-0.00476788	0.0326038	-0.14287	0.886393
				ENSG00000213370		1.77063	0.0508327	0.0663924	0.77493	0.438381
				ENSG00000213371		11.4368	0.0254212	0.132554	0.1911	0.848448	0.957962
				ENSG00000213373		0
				ENSG00000213376		0.887357	-0.0346441	0.0452128	-0.78646	0.431598
COG8	component of oligomeric golgi complex 8 [Source:HGNC Symbol;Acc:HGNC:18623]			ENSG00000213380	protein_coding	77.7187	0.03545	0.149863	0.236581	0.812982	0.947799
				ENSG00000213383		1.10897	0.00282698	0.051125	0.05488	0.956234
				ENSG00000213384		0
				ENSG00000213385		1.27125	-0.0620327	0.0556149	-1.24033	0.214855
				ENSG00000213386		4.52552	0.0659659	0.0989165	0.666778	0.504914	0.81864
ARHGAP19	Rho GTPase activating protein 19 [Source:HGNC Symbol;Acc:HGNC:23724]	84986		ENSG00000213390	protein_coding	418.59	-0.0874981	0.0935028	-0.935605	0.349476	0.706983
				ENSG00000213391		0
				ENSG00000213393		0
				ENSG00000213394		1.62329	0.0824533	0.0627835	1.36784	0.171362
HAUS7	HAUS augmin like complex subunit 7 [Source:HGNC Symbol;Acc:HGNC:32979]	55559	Q99871	ENSG00000213397	protein_coding	11.2182	-0.0924819	0.13338	-0.692957	0.488337	0.810153
LCAT	lecithin-cholesterol acyltransferase [Source:HGNC Symbol;Acc:HGNC:6522]	3931	P04180	ENSG00000213398	protein_coding	50.125	0.288509	0.156754	1.84112	0.0656044	0.272447
				ENSG00000213399		0.484468	-0.00478921	0.0352772	-0.132581	0.894525
				ENSG00000213400		0.645587	0.0356303	0.0340946	1.07746	0.281274
MAGEA12	MAGE family member A12 [Source:HGNC Symbol;Acc:HGNC:6799]	4111	P43365	ENSG00000213401	protein_coding	0.552323	0.0376069	0.0350067	1.03864	0.298973
PTPRCAP	protein tyrosine phosphatase, receptor type C associated protein [Source:HGNC Symbol;Acc:HGNC:9667]	5790	Q14761	ENSG00000213402	protein_coding	0
				ENSG00000213403		0.215196	0.00862596	0.0243034	0.354932	0.722641
				ENSG00000213406		4.84597	-0.0311082	0.0961617	-0.324788	0.745341	0.926392
				ENSG00000213409		2.71856	-0.105079	0.0773363	-1.41327	0.157577
				ENSG00000213411		0.728382	0.0482546	0.0392282	1.30693	0.191235
				ENSG00000213412		0
PVRIG	PVR related immunoglobulin domain containing [Source:HGNC Symbol;Acc:HGNC:32190]	79037	Q6DKI7	ENSG00000213413	protein_coding	2.49995	-0.00722905	0.0765075	-0.095102	0.924234
				ENSG00000213414		1.56804	-0.029796	0.0635514	-0.47424	0.635328
KRTAP4-12	keratin associated protein 4-12 [Source:HGNC Symbol;Acc:HGNC:16776]	83755	Q9BQ66	ENSG00000213416	protein_coding	0
KRTAP2-4	keratin associated protein 2-4 [Source:HGNC Symbol;Acc:HGNC:18891]	85294	Q9BYR9	ENSG00000213417	protein_coding	0
GPC2	glypican 2 [Source:HGNC Symbol;Acc:HGNC:4450]	221914	Q8N158	ENSG00000213420	protein_coding	7.2539	-0.0296671	0.11416	-0.261092	0.794021	0.941788
				ENSG00000213421		0
				ENSG00000213423		0.925966	0.0239752	0.0470592	0.522794	0.601118
KRT222	keratin 222 [Source:HGNC Symbol;Acc:HGNC:28695]	125113		ENSG00000213424	protein_coding	5.66761	0.0627853	0.105151	0.596754	0.550672	0.844438
				ENSG00000213430		19.4405	0.0621794	0.149339	0.415881	0.677497	0.900025
				ENSG00000213431		0.430392	0.0212819	0.0295496	0.746417	0.455416
				ENSG00000213432		0.871839	0.0215853	0.0462605	0.473363	0.635954
				ENSG00000213433		20.1157	0.0373989	0.143179	0.261897	0.7934	0.941398
				ENSG00000213434		0.647489	0.00522805	0.039148	0.132692	0.894437
				ENSG00000213435		0
				ENSG00000213438		0
OR5AC1	olfactory receptor family 5 subfamily AC member 1 (gene/pseudogene) [Source:HGNC Symbol;Acc:HGNC:15047]			ENSG00000213439	polymorphic_pseudogene	0
				ENSG00000213440		2.32081	-0.0552447	0.0753781	-0.744829	0.456375
				ENSG00000213442		62.2737	-0.0576741	0.152979	-0.376889	0.706256	0.91253
				ENSG00000213443		0
SIPA1	signal-induced proliferation-associated 1 [Source:HGNC Symbol;Acc:HGNC:10885]	6494	Q96FS4	ENSG00000213445	protein_coding	396.526	-0.00204214	0.0938851	-0.021752	0.982646	0.995333
				ENSG00000213448		0
				ENSG00000213449		0
				ENSG00000213450		0.279299	-0.0109385	0.0274517	-0.383493	0.701354
				ENSG00000213451		0.176059	0.00862596	0.0243034	0.354932	0.722641
				ENSG00000213452		2.55538	-0.0147502	0.0779238	-0.189461	0.849731
				ENSG00000213453		1.08678	-0.000643135	0.0485827	-0.0130844	0.98956
				ENSG00000213455		1.14261	0.0581857	0.0491741	1.30598	0.191558
				ENSG00000213461		0
ERV3-1	endogenous retrovirus group 3 member 1, envelope [Source:HGNC Symbol;Acc:HGNC:3454]	2086	Q14264	ENSG00000213462	protein_coding	64.8249	0.189508	0.153972	1.23068	0.218442	0.559061
SYNJ2BP	synaptojanin 2 binding protein [Source:HGNC Symbol;Acc:HGNC:18955]	55333	P57105	ENSG00000213463	protein_coding	1124.73	-0.0144043	0.0713282	-0.201949	0.839957	0.95533
ARL2	ADP ribosylation factor like GTPase 2 [Source:HGNC Symbol;Acc:HGNC:693]	402	P36404	ENSG00000213465	protein_coding	176.311	-0.219428	0.125381	-1.74901	0.0802888	0.311096
				ENSG00000213467		1.69511	0.00894971	0.0592424	0.148919	0.881618
				ENSG00000213468		641.559	0.113256	0.0844806	1.34066	0.180031	0.501642
				ENSG00000213470		0
TTLL13P	tubulin tyrosine ligase like 13, pseudogene [Source:HGNC Symbol;Acc:HGNC:32484]		A6NNM8	ENSG00000213471	protein_coding	1.0001	-0.0120091	0.0485978	-0.251789	0.801204
				ENSG00000213478		0.916466	-0.036771	0.0484387	-0.830595	0.406202
				ENSG00000213480		0.657516	0.0040788	0.0371406	0.109517	0.912792
				ENSG00000213483		0
				ENSG00000213484		0.328758	0.00416899	0.0291134	0.143201	0.886132
				ENSG00000213486		0
				ENSG00000213487		0
				ENSG00000213488		0.200205	0.00862596	0.0243034	0.354932	0.722641
				ENSG00000213489		0
				ENSG00000213492		0.152699	-0.00283079	0.0243034	-0.116473	0.907278
				ENSG00000213493		3.79688	-0.022625	0.0913554	-0.247285	0.804688
				ENSG00000213495		0.176059	0.00862596	0.0243034	0.354932	0.722641
				ENSG00000213498		0
				ENSG00000213500		0
				ENSG00000213509		0.99007	-0.0128081	0.0508863	-0.255937	0.797999
GBP7	guanylate binding protein 7 [Source:HGNC Symbol;Acc:HGNC:29606]	388646	Q8N8V2	ENSG00000213512	protein_coding	0.142671	-0.00283079	0.0243034	-0.116473	0.907278
				ENSG00000213513		9.32237	-0.0606139	0.123165	-0.493385	0.62174	0.87858
				ENSG00000213514		1.7454	0.0429629	0.0607021	0.71782	0.472868
RBMXL1	RNA binding motif protein, X-linked like 1 [Source:HGNC Symbol;Acc:HGNC:25073]	494115	Q96E39	ENSG00000213516	protein_coding	512.061	0.192439	0.0869342	2.21384	0.0268399	0.149312
				ENSG00000213519		0
				ENSG00000213522		0
SRA1	steroid receptor RNA activator 1 [Source:HGNC Symbol;Acc:HGNC:11281]	10011		ENSG00000213523	protein_coding	674.288	-0.170726	0.0785368	-2.1735	0.0297428	0.161451
				ENSG00000213525		0
				ENSG00000213526		2.19946	-0.0223677	0.0737683	-0.302964	0.761918
				ENSG00000213527		0
				ENSG00000213529		0
				ENSG00000213530		0.645536	0.00843399	0.0411252	0.203401	0.838821
STIMATE	STIM activating enhancer [Source:HGNC Symbol;Acc:HGNC:30526]	375346		ENSG00000213533	protein_coding	35.35	-0.135079	0.157482	-0.858548	0.39059	0.742006
				ENSG00000213536		0
				ENSG00000213538		0.556992	0.0171238	0.0345243	0.524866	0.599677
				ENSG00000213539		1.62645	-0.00448293	0.063443	-0.0707535	0.943594
				ENSG00000213540		0.448069	-0.0245978	0.0323938	-0.686309	0.492518
				ENSG00000213542		1.28198	-0.0872815	0.0549903	-1.8661	0.062027
				ENSG00000213543		0
				ENSG00000213547		0
				ENSG00000213548		0.76981	-0.0234164	0.0422146	-0.595563	0.551467
				ENSG00000213549		0
DNAJC9	DnaJ heat shock protein family (Hsp40) member C9 [Source:HGNC Symbol;Acc:HGNC:19123]	23234	Q8WXX5	ENSG00000213551	protein_coding	585.577	0.0195025	0.0831619	0.234511	0.814588	0.948269
				ENSG00000213553		501.855	0.143927	0.0877221	1.64086	0.100827	0.357805
				ENSG00000213556		0
				ENSG00000213557		0
				ENSG00000213558		0.200205	0.00862596	0.0243034	0.354932	0.722641
				ENSG00000213559		1.61413	0.0811785	0.0623954	1.35575	0.175177
				ENSG00000213560		4.12208	0.058065	0.0894115	0.653935	0.513154
				ENSG00000213561		0.543954	0.0175158	0.0366126	0.514887	0.606632
C8orf82	chromosome 8 open reading frame 82 [Source:HGNC Symbol;Acc:HGNC:33826]	414919	Q6P1X6	ENSG00000213563	protein_coding	611.393	-0.240689	0.0811863	-2.96381	0.0030386	0.0289344
				ENSG00000213568		0
				ENSG00000213569		2.37905	-0.0576002	0.0756312	-0.777063	0.437121
				ENSG00000213574		3.1942	-0.052441	0.0846691	-0.628988	0.529357
CPLX3	complexin 3 [Source:HGNC Symbol;Acc:HGNC:27652]	594855	Q8WVH0	ENSG00000213578	protein_coding	0
				ENSG00000213579		1.99007	-0.018581	0.0642301	-0.294525	0.768356
VDAC1	voltage dependent anion channel 1 [Source:HGNC Symbol;Acc:HGNC:12669]	7416	P21796	ENSG00000213585	protein_coding	6742.17	0.173861	0.0432462	4.02029	5.81272e-05	0.00105429
				ENSG00000213587		0.611068	-0.013898	0.0384755	-0.367173	0.71349
ZBTB9	zinc finger and BTB domain containing 9 [Source:HGNC Symbol;Acc:HGNC:28323]	221504		ENSG00000213588	protein_coding	0
				ENSG00000213590		2.70029	0.119585	0.0792802	1.5532	0.120376
				ENSG00000213592		3.01181	0.0950129	0.0812768	1.18963	0.23419
TMX2	thioredoxin related transmembrane protein 2 [Source:HGNC Symbol;Acc:HGNC:30739]	51075		ENSG00000213593	protein_coding	1284.79	0.0208441	0.0648658	0.321347	0.747947	0.927192
				ENSG00000213594		0
				ENSG00000213598		9.72133	-0.101173	0.125556	-0.805275	0.420661	0.766154
				ENSG00000213599		0
				ENSG00000213600		3.59644	-0.0816182	0.0854751	-0.969696	0.332198
				ENSG00000213601		0.176059	0.00862596	0.0243034	0.354932	0.722641
				ENSG00000213604		0
				ENSG00000213605		0.152699	-0.00283079	0.0243034	-0.116473	0.907278
				ENSG00000213606		0
				ENSG00000213607		0
				ENSG00000213608		1.01839	0.0132298	0.0492865	0.269305	0.787695
				ENSG00000213609		11.0188	0.00193114	0.132323	0.0146138	0.98834	0.996935
				ENSG00000213612		0.968509	0.0452347	0.0460909	1.10129	0.27077
				ENSG00000213613		7.93555	-0.0255916	0.119955	-0.213669	0.830805	0.95266
HEXA	hexosaminidase subunit alpha [Source:HGNC Symbol;Acc:HGNC:4878]	3073	P06865	ENSG00000213614	protein_coding	720.72	-0.110998	0.0776501	-1.42932	0.152911	0.459073
NDUFS3	NADH:ubiquinone oxidoreductase core subunit S3 [Source:HGNC Symbol;Acc:HGNC:7710]	4722	O75489	ENSG00000213619	protein_coding	764.759	-0.0972499	0.0773939	-1.25644	0.208956	0.545674
				ENSG00000213620		0.215196	0.00862596	0.0243034	0.354932	0.722641
				ENSG00000213621		3.83536	0.114614	0.0914004	1.26949	0.204267
LEPROT	leptin receptor overlapping transcript [Source:HGNC Symbol;Acc:HGNC:29477]	54741	O15243	ENSG00000213625	protein_coding	4310.47	-0.198158	0.0545051	-3.63552	0.00027742	0.0040371
LBH	limb bud and heart development [Source:HGNC Symbol;Acc:HGNC:29532]	81606	Q53QV2	ENSG00000213626	protein_coding	1.64661	-0.00290718	0.0609191	-0.0479167	0.961783
				ENSG00000213630		0.29537	-0.0113483	0.0279572	-0.411234	0.680901
ADAT3	adenosine deaminase, tRNA specific 3 [Source:HGNC Symbol;Acc:HGNC:25151]	113179		ENSG00000213638	protein_coding	48.9132	0.101477	0.1573	0.644761	0.519082	0.826234
PPP1CB	protein phosphatase 1 catalytic subunit beta [Source:HGNC Symbol;Acc:HGNC:9282]	5500		ENSG00000213639	protein_coding	6933.62	-0.0464162	0.0394337	-1.17707	0.239169	0.587941
				ENSG00000213640		0.176059	0.00862596	0.0243034	0.354932	0.722641
				ENSG00000213641		0.1266	-0.00283079	0.0243034	-0.116473	0.907278
				ENSG00000213642		0
				ENSG00000213643		0
				ENSG00000213644		0.176059	0.00862596	0.0243034	0.354932	0.722641
				ENSG00000213645		0
SULT1A4	sulfotransferase family 1A member 4 [Source:HGNC Symbol;Acc:HGNC:30004]	445329	P0DMN0	ENSG00000213648	protein_coding	0
				ENSG00000213650		1.34219	0.0164537	0.0595813	0.276353	0.782277
				ENSG00000213652		0
				ENSG00000213653		0
GPSM3	G protein signaling modulator 3 [Source:HGNC Symbol;Acc:HGNC:13945]	63940		ENSG00000213654	protein_coding	15.8972	0.147906	0.142226	1.04161	0.297592	0.655801
				ENSG00000213655		0.341796	0.0042845	0.0295105	0.145188	0.884562
				ENSG00000213657		0.495575	-0.00609785	0.0354844	-0.16856	0.866143
LAT	linker for activation of T cells [Source:HGNC Symbol;Acc:HGNC:18874]	27040	O43561	ENSG00000213658	protein_coding	4.53801	0.0322733	0.0939394	0.344275	0.73064	0.921106
				ENSG00000213659		0
				ENSG00000213661		0.740701	-0.0282852	0.0440439	-0.632847	0.526833
				ENSG00000213663		0.1266	-0.00283079	0.0243034	-0.116473	0.907278
				ENSG00000213664		0
				ENSG00000213667		0.176059	0.00862596	0.0243034	0.354932	0.722641
				ENSG00000213669		0
				ENSG00000213671		0
NCKIPSD	NCK interacting protein with SH3 domain [Source:HGNC Symbol;Acc:HGNC:15486]	51517	Q9NZQ3	ENSG00000213672	protein_coding	150.528	-0.0346404	0.135916	-0.254822	0.798861	0.943754
				ENSG00000213673		0.518935	0.0176626	0.0361279	0.493566	0.621612
ATF6B	activating transcription factor 6 beta [Source:HGNC Symbol;Acc:HGNC:2349]	1388	Q99941	ENSG00000213676	protein_coding	671.581	-0.0482441	0.078799	-0.612212	0.540398	0.840211
				ENSG00000213683		1.33138	0.0355414	0.0547127	0.655411	0.512203
				ENSG00000213684		11.4631	-0.000455497	0.133962	-0.00340368	0.997284	0.999447
TREX1	three prime repair exonuclease 1 [Source:HGNC Symbol;Acc:HGNC:12269]	11277		ENSG00000213689	protein_coding	0
				ENSG00000213690		0
				ENSG00000213693		24.8094	-0.0907347	0.151492	-0.598103	0.549771	0.844244
S1PR3	sphingosine-1-phosphate receptor 3 [Source:HGNC Symbol;Acc:HGNC:3167]	1903	Q99500	ENSG00000213694	protein_coding	4.64507	0.286189	0.0954602	3.06057	0.00220914	0.0225561
				ENSG00000213695		3.83259	0.148049	0.0886705	1.71976	0.0854767
				ENSG00000213697		0
				ENSG00000213698		0.455359	-0.00505729	0.0346217	-0.142877	0.886388
SLC35F6	solute carrier family 35 member F6 [Source:HGNC Symbol;Acc:HGNC:26055]	54978		ENSG00000213699	protein_coding	1025.91	-0.0109982	0.07051	-0.155984	0.876045	0.96651
				ENSG00000213700		28.953	0.0897671	0.154243	0.582631	0.560142	0.849644
				ENSG00000213701		0.500538	-0.00502378	0.0334746	-0.14672	0.883353
				ENSG00000213703		0.727369	-0.0492471	0.0417766	-1.17506	0.239969
				ENSG00000213704		0.318731	0.00407857	0.0287987	0.141626	0.887375
				ENSG00000213706		1.19786	0.0485744	0.0532569	0.936849	0.348836
				ENSG00000213707		9.53588	-0.112991	0.123867	-0.919377	0.357898	0.713719
				ENSG00000213708		0
				ENSG00000213711		1.02	-0.0486865	0.0512992	-1.00014	0.317244
				ENSG00000213713		25.1502	0.0466505	0.154259	0.302244	0.762466	0.931421
FAM209B	family with sequence similarity 209 member B [Source:HGNC Symbol;Acc:HGNC:16101]	388799	Q5JX69	ENSG00000213714	protein_coding	1.56857	-0.0872212	0.062299	-1.54854	0.121492
				ENSG00000213716		0.733051	0.0333553	0.0411477	0.832696	0.405016
				ENSG00000213717		0.910975	0.0233336	0.0468441	0.509556	0.610363
CLIC1	chloride intracellular channel 1 [Source:HGNC Symbol;Acc:HGNC:2062]	1192	O00299	ENSG00000213719	protein_coding	4015.54	0.135041	0.0584229	2.31146	0.0208075	0.12481
				ENSG00000213721		0
DDAH2	dimethylarginine dimethylaminohydrolase 2 [Source:HGNC Symbol;Acc:HGNC:2716]	23564		ENSG00000213722	protein_coding	425.812	-0.0724006	0.0969295	-0.746902	0.455123	0.789135
				ENSG00000213724		0.411943	-0.0221762	0.0315214	-0.633306	0.526534
				ENSG00000213726		0.305398	-0.00985477	0.0260662	-0.394137	0.69348
				ENSG00000213727		0
				ENSG00000213729		0.152699	-0.00283079	0.0243034	-0.116473	0.907278
				ENSG00000213730		2.32276	-0.0575316	0.0753954	-0.77429	0.438759
				ENSG00000213731		0.645536	0.00843399	0.0411252	0.203401	0.838821
				ENSG00000213735		0.797155	-0.00140076	0.0448333	-0.031159	0.975143
				ENSG00000213736		0
				ENSG00000213739		0.285343	-0.00939388	0.0254535	-0.362042	0.717321
				ENSG00000213740		5.02387	-0.0358232	0.0994767	-0.36268	0.716844	0.915053
RPS29	ribosomal protein S29 [Source:HGNC Symbol;Acc:HGNC:10419]	6235	P62273	ENSG00000213741	protein_coding	4442.63	-0.0292226	0.0580495	-0.503406	0.614679	0.875397
				ENSG00000213742		42.4649	-0.0627594	0.157911	-0.39686	0.691471	0.904797
				ENSG00000213744		0
				ENSG00000213747		0
				ENSG00000213750		0
				ENSG00000213752		0
				ENSG00000213753		271.952	-0.132234	0.107526	-1.2294	0.218922	0.55981
				ENSG00000213754		1.80547	-0.0216105	0.0623684	-0.345049	0.730057
				ENSG00000213755		1.62061	-0.0045465	0.0627518	-0.0724718	0.942226
				ENSG00000213757		5.74678	0.171621	0.105477	1.65801	0.0973151	0.34988
UGT2B11	UDP glucuronosyltransferase family 2 member B11 [Source:HGNC Symbol;Acc:HGNC:12545]	10720	O75310	ENSG00000213759	protein_coding	1.59452	-0.00320363	0.0619152	-0.0515861	0.958858
ATP6V1G2	ATPase H+ transporting V1 subunit G2 [Source:HGNC Symbol;Acc:HGNC:862]	534	O95670	ENSG00000213760	protein_coding	10.7719	0.132393	0.127673	1.03825	0.299153	0.657483
				ENSG00000213761		0.357867	0.00442381	0.0299821	0.147551	0.882697
ZNF134	zinc finger protein 134 [Source:HGNC Symbol;Acc:HGNC:12918]	7693		ENSG00000213762	protein_coding	185.691	0.0168921	0.120394	0.140328	0.888401	0.970792
				ENSG00000213763		9.7036	0.185373	0.121782	1.54035	0.123476	0.404723
				ENSG00000213770		0
				ENSG00000213771		0.152699	-0.00283079	0.0243034	-0.116473	0.907278
				ENSG00000213772		0.1266	-0.00283079	0.0243034	-0.116473	0.907278
				ENSG00000213774		0
				ENSG00000213777		0.318731	0.00407857	0.0287987	0.141626	0.887375
				ENSG00000213778		0.318731	0.00407857	0.0287987	0.141626	0.887375
				ENSG00000213779		1.771	-0.0412468	0.062129	-0.674669	0.499886
GTF2H4	general transcription factor IIH subunit 4 [Source:HGNC Symbol;Acc:HGNC:4658]	2968	Q92759	ENSG00000213780	protein_coding	4.15063	0.0559404	0.0935438	0.597179	0.550388
				ENSG00000213781		0
DDX47	DEAD-box helicase 47 [Source:HGNC Symbol;Acc:HGNC:18682]	51202	Q9H0S4	ENSG00000213782	protein_coding	34.691	-0.0918223	0.15635	-0.587837	0.556642	0.847316
				ENSG00000213783		0.152699	-0.00283079	0.0243034	-0.116473	0.907278
				ENSG00000213785		2.76117	-0.0574128	0.0783904	-0.740692	0.45888
				ENSG00000213786		0
				ENSG00000213787		0
				ENSG00000213790		10.2328	-0.111927	0.128113	-0.876884	0.38055	0.733377
				ENSG00000213791		0.318731	0.00407857	0.0287987	0.141626	0.887375
ZNF888	zinc finger protein 888 [Source:HGNC Symbol;Acc:HGNC:38695]	388559		ENSG00000213793	protein_coding	83.1768	-0.0126355	0.147136	-0.0858597	0.931578	0.983056
				ENSG00000213798		0
ZNF845	zinc finger protein 845 [Source:HGNC Symbol;Acc:HGNC:25112]	91664	Q96IR2	ENSG00000213799	protein_coding	401.724	-0.0340814	0.0937333	-0.363594	0.716161	0.914767
				ENSG00000213801		0.510566	-0.00619985	0.0357947	-0.169948	0.865051
KLRK1	killer cell lectin like receptor K1 [Source:HGNC Symbol;Acc:HGNC:18788]	22914	P26718	ENSG00000213809	protein_coding	3.40101	0.00533826	0.086569	0.0615009	0.95096
				ENSG00000213816		4.6554	-0.0302893	0.0960354	-0.314121	0.753429	0.928319
				ENSG00000213820		1.183	-0.0284799	0.0529641	-0.54726	0.5842
CEACAM18	carcinoembryonic antigen related cell adhesion molecule 18 [Source:HGNC Symbol;Acc:HGNC:31949]	729767	A8MTB9	ENSG00000213822	protein_coding	0
				ENSG00000213830		1.18386	-0.019816	0.0492758	-0.416257	0.677222
				ENSG00000213839		72.6633	0.174314	0.154472	1.1293	0.258772	0.61071
				ENSG00000213842		2.67965	-0.0447913	0.0770018	-0.59058	0.554802
				ENSG00000213846		76.9672	-0.0885235	0.151541	-0.583905	0.559284	0.848832
				ENSG00000213849		0.376264	0.0227081	0.0305146	0.719179	0.47203
				ENSG00000213851		0
EMP2	epithelial membrane protein 2 [Source:HGNC Symbol;Acc:HGNC:3334]	2013	P54851	ENSG00000213853	protein_coding	1.74678	0.0688204	0.0642993	1.09653	0.272845
				ENSG00000213854		0.328758	0.00416899	0.0291134	0.143201	0.886132
				ENSG00000213856		3.51639	0.00833773	0.0888603	0.0942618	0.924901
				ENSG00000213857		0.176059	0.00862596	0.0243034	0.354932	0.722641
KCTD11	potassium channel tetramerization domain containing 11 [Source:HGNC Symbol;Acc:HGNC:21302]	147040	Q693B1	ENSG00000213859	protein_coding	125.956	0.0142086	0.133861	0.106153	0.915461	0.978605
				ENSG00000213860		2.93872	0.0333488	0.0771124	0.430711	0.666679
				ENSG00000213862		2.58467	0.0071458	0.0786768	0.0904472	0.927932
				ENSG00000213863		0.176059	0.00862596	0.0243034	0.354932	0.722641
				ENSG00000213864		2.75423	-0.0284943	0.0814614	-0.352141	0.724732
C8orf44	chromosome 8 open reading frame 44 [Source:HGNC Symbol;Acc:HGNC:25646]	56260	Q96CB5	ENSG00000213865	protein_coding	52.7836	-0.0869829	0.15545	-0.559206	0.576021	0.856104
				ENSG00000213866		20.3958	0.291188	0.150699	1.93536	0.0529461	0.235988
				ENSG00000213867		4.00642	-0.0883213	0.091638	-0.97503	0.329545
				ENSG00000213871		2.53174	-0.0672528	0.0771515	-0.89266	0.372039
				ENSG00000213872		4.15921	0.033991	0.095551	0.355646	0.722106
				ENSG00000213873		0.30266	0.00393069	0.0282761	0.139014	0.889439
				ENSG00000213875		0.142671	-0.00283079	0.0243034	-0.116473	0.907278
				ENSG00000213876		0
				ENSG00000213877		0
				ENSG00000213880		0.152699	-0.00283079	0.0243034	-0.116473	0.907278
				ENSG00000213881		25.8312	0.136722	0.154136	0.889034	0.373985	0.727904
				ENSG00000213882		0.142671	-0.00283079	0.0243034	-0.116473	0.907278
				ENSG00000213885		7.72049	-0.0402466	0.115499	-0.34889	0.727172	0.920111
UBD	ubiquitin D [Source:HGNC Symbol;Acc:HGNC:18795]	10537	O15205	ENSG00000213886	protein_coding	6.49095	-0.0433231	0.111894	-0.387002	0.698755	0.908968
				ENSG00000213888		20.3513	0.0265256	0.151316	0.175381	0.86078	0.961222
PPM1N	protein phosphatase, Mg2+/Mn2+ dependent 1N (putative) [Source:HGNC Symbol;Acc:HGNC:26845]	147699	Q8N819	ENSG00000213889	protein_coding	45.6986	-0.204304	0.157705	-1.29418	0.195603	0.525317
				ENSG00000213891		2.00706	-0.0606971	0.0683474	-0.909447	0.363114
CEACAM16	carcinoembryonic antigen related cell adhesion molecule 16 [Source:HGNC Symbol;Acc:HGNC:31948]	388551	Q2WEN9	ENSG00000213892	protein_coding	1.07593	0.0417222	0.05257	0.809885	0.418006
				ENSG00000213896		0
				ENSG00000213900		0
SLC23A3	solute carrier family 23 member 3 [Source:HGNC Symbol;Acc:HGNC:20601]	151295	Q6PIS1	ENSG00000213901	protein_coding	2.06191	0.0230023	0.0678418	0.341232	0.732929
LTB4R	leukotriene B4 receptor [Source:HGNC Symbol;Acc:HGNC:6713]	1241		ENSG00000213903	protein_coding	43.6297	0.241321	0.157534	1.53211	0.125496	0.408398
				ENSG00000213904		10.3295	0.104657	0.1306	0.800852	0.423218	0.767698
LTB4R2	leukotriene B4 receptor 2 [Source:HGNC Symbol;Acc:HGNC:19260]	56413		ENSG00000213906	protein_coding	11.7608	-0.139509	0.13485	-1.03623	0.300097	0.658458
				ENSG00000213908		0
				ENSG00000213911		0
				ENSG00000213916		0
				ENSG00000213917		0.934336	0.0499631	0.0480156	1.13413	0.25674
DNASE1	deoxyribonuclease 1 [Source:HGNC Symbol;Acc:HGNC:2956]	1773		ENSG00000213918	protein_coding	242.894	-0.0491185	0.110842	-0.443067	0.657718	0.894082
MDP1	magnesium dependent phosphatase 1 [Source:HGNC Symbol;Acc:HGNC:28781]	145553	Q86V88	ENSG00000213920	protein_coding	1.44197	-0.078312	0.059986	-1.43495	0.151302
LEUTX	leucine twenty homeobox [Source:HGNC Symbol;Acc:HGNC:31953]	342900	A8MZ59	ENSG00000213921	protein_coding	1.7444	0.12209	0.0610513	2.50683	0.0121819
CSNK1E	casein kinase 1 epsilon [Source:HGNC Symbol;Acc:HGNC:2453]	1454	P49674	ENSG00000213923	protein_coding	655.68	0.0605923	0.0818007	0.740788	0.458822	0.790388
				ENSG00000213924		0.71806	0.0360576	0.0428577	0.858332	0.390709
				ENSG00000213925		0
				ENSG00000213926		0
CCL27	C-C motif chemokine ligand 27 [Source:HGNC Symbol;Acc:HGNC:10626]	10850	Q9Y4X3	ENSG00000213927	protein_coding	0
IRF9	interferon regulatory factor 9 [Source:HGNC Symbol;Acc:HGNC:6131]	10379	Q00978	ENSG00000213928	protein_coding	39.3738	0.107365	0.157793	0.680599	0.496125	0.814716
GALT	galactose-1-phosphate uridylyltransferase [Source:HGNC Symbol;Acc:HGNC:4135]	2592		ENSG00000213930	protein_coding	347.404	-0.310662	0.0986557	-3.14687	0.00165026	0.0178152
HBE1	hemoglobin subunit epsilon 1 [Source:HGNC Symbol;Acc:HGNC:4830]	3046	P02100	ENSG00000213931	protein_coding	0.728382	0.0482546	0.0392282	1.30693	0.191235
HBG1	hemoglobin subunit gamma 1 [Source:HGNC Symbol;Acc:HGNC:4831]	3047	P69891	ENSG00000213934	protein_coding	0
				ENSG00000213935		1.97078	0.0236537	0.0673364	0.349981	0.726353
CLDN9	claudin 9 [Source:HGNC Symbol;Acc:HGNC:2051]	9080	O95484	ENSG00000213937	protein_coding	0.215196	0.00862596	0.0243034	0.354932	0.722641
				ENSG00000213938		0.8934	-0.0389604	0.0479395	-0.836722	0.402749
				ENSG00000213939		6.15659	0.00503309	0.111406	0.0450994	0.964028	0.99031
				ENSG00000213940		0.29537	-0.0113483	0.0279572	-0.411234	0.680901
				ENSG00000213942		5.42704	0.0135391	0.102031	0.131853	0.8951	0.972299
				ENSG00000213943		4.81851	0.259859	0.098197	2.75581	0.00585473	0.0480022
				ENSG00000213946		0.391255	0.0232577	0.0308782	0.742954	0.45751
ITGA1	integrin subunit alpha 1 [Source:HGNC Symbol;Acc:HGNC:6134]	3672	P56199	ENSG00000213949	protein_coding	3127.16	0.291466	0.0483826	6.02431	1.69835e-09	8.52633e-08
				ENSG00000213950		1.20609	-0.0339031	0.0540721	-0.636205	0.524643
				ENSG00000213954		0.352119	0.0186245	0.0276586	0.624759	0.532129
				ENSG00000213956		2.10327	0.0488332	0.0673785	0.733585	0.463202
				ENSG00000213958		0.152699	-0.00283079	0.0243034	-0.116473	0.907278
				ENSG00000213959		0.819269	-0.00229393	0.0427078	-0.0538549	0.957051
				ENSG00000213962		1.37182	-0.0439617	0.059026	-0.765743	0.443829
				ENSG00000213963		47.3037	-0.0620006	0.157648	-0.3933	0.694098	0.906544
				ENSG00000213964		0.142671	-0.00283079	0.0243034	-0.116473	0.907278
NUDT19	nudix hydrolase 19 [Source:HGNC Symbol;Acc:HGNC:32036]	390916	A8MXV4	ENSG00000213965	protein_coding	564.091	0.122491	0.0937033	1.30725	0.191127	0.519502
ZNF726	zinc finger protein 726 [Source:HGNC Symbol;Acc:HGNC:32462]	730087		ENSG00000213967	protein_coding	0.790945	-0.0260015	0.0429089	-0.635215	0.525288
				ENSG00000213970		0.645536	0.00843399	0.0411252	0.203401	0.838821
				ENSG00000213972		0.285343	-0.00939388	0.0254535	-0.362042	0.717321
ZNF99	zinc finger protein 99 [Source:HGNC Symbol;Acc:HGNC:13175]	7652	A8MXY4	ENSG00000213973	protein_coding	0.865349	-0.031699	0.0449364	-0.748705	0.454035
				ENSG00000213976		9.16175	-0.0681241	0.121554	-0.558657	0.576396	0.856139
TAX1BP3	Tax1 binding protein 3 [Source:HGNC Symbol;Acc:HGNC:30684]	30851	O14907	ENSG00000213977	protein_coding	262.284	0.043555	0.108606	0.401022	0.688404	0.904658
				ENSG00000213979		0
				ENSG00000213981		0
AP1G2	adaptor related protein complex 1 gamma 2 subunit [Source:HGNC Symbol;Acc:HGNC:556]	8906	O75843	ENSG00000213983	protein_coding	252.975	-0.13683	0.108356	-1.26233	0.206829	0.542664
				ENSG00000213985		6.13149	0.113838	0.110402	1.03395	0.301157	0.659242
				ENSG00000213987		0.176059	0.00862596	0.0243034	0.354932	0.722641
ZNF90	zinc finger protein 90 [Source:HGNC Symbol;Acc:HGNC:13165]	7643		ENSG00000213988	protein_coding	0
				ENSG00000213994		3.62773	-0.0291217	0.0888896	-0.330433	0.741073
NAXD	NAD(P)HX dehydratase [Source:HGNC Symbol;Acc:HGNC:25576]	55739	Q8IW45	ENSG00000213995	protein_coding	717.557	-0.10181	0.0761094	-1.33761	0.181025	0.502875
TM6SF2	transmembrane 6 superfamily member 2 [Source:HGNC Symbol;Acc:HGNC:11861]	53345	Q9BZW4	ENSG00000213996	protein_coding	2.27457	0.0680407	0.074398	0.924483	0.355235
				ENSG00000213997		2.44455	-0.026099	0.0739283	-0.357847	0.720458
MEF2B	myocyte enhancer factor 2B [Source:HGNC Symbol;Acc:HGNC:6995]	100271849		ENSG00000213999	protein_coding	1.10168	-0.02167	0.0517574	-0.426221	0.669946
				ENSG00000214003		0.269272	-0.0106743	0.0271206	-0.366322	0.714125
				ENSG00000214009		1.5074	0.0659826	0.0583395	1.18925	0.234342
				ENSG00000214012		0.743374	0.0489783	0.0395111	1.32417	0.185448
GANC	glucosidase alpha, neutral C [Source:HGNC Symbol;Acc:HGNC:4139]	2595		ENSG00000214013	protein_coding	254.724	-0.107011	0.114013	-0.938493	0.347991	0.705861
				ENSG00000214015		0
				ENSG00000214016		2.33196	-0.0171547	0.0711228	-0.24444	0.80689
				ENSG00000214018		4.31359	0.156273	0.0915185	1.75282	0.0796334
				ENSG00000214019		7.07132	0.101153	0.116521	0.868576	0.385079	0.737213
				ENSG00000214020		0
TTLL3	tubulin tyrosine ligase like 3 [Source:HGNC Symbol;Acc:HGNC:24483]	26140		ENSG00000214021	protein_coding	205.98	0.0949795	0.125448	0.757146	0.448962	0.784973
REPIN1	replication initiator 1 [Source:HGNC Symbol;Acc:HGNC:17922]	29803		ENSG00000214022	protein_coding	1908.69	0.0113096	0.0571586	0.197865	0.843151	0.956233
				ENSG00000214024		0.152699	-0.00283079	0.0243034	-0.116473	0.907278
				ENSG00000214025		0.215196	0.00862596	0.0243034	0.354932	0.722641
MRPL23	mitochondrial ribosomal protein L23 [Source:HGNC Symbol;Acc:HGNC:10322]	6150	Q16540	ENSG00000214026	protein_coding	164.407	-0.151529	0.132336	-1.14447	0.252429	0.603458
				ENSG00000214027		0.637461	0.00496871	0.0367597	0.133959	0.893435
ZNF891	zinc finger protein 891 [Source:HGNC Symbol;Acc:HGNC:38709]	101060200	A8MT65	ENSG00000214029	protein_coding	63.711	0.13198	0.154943	0.852444	0.393968	0.744308
				ENSG00000214031		0
				ENSG00000214035		0
				ENSG00000214039		0.215196	0.00862596	0.0243034	0.354932	0.722641
				ENSG00000214041		0.939826	-0.0126536	0.0502093	-0.253184	0.800126
IFNA7	interferon alpha 7 [Source:HGNC Symbol;Acc:HGNC:5428]	3444	P01567	ENSG00000214042	protein_coding	0
				ENSG00000214043		0.142671	-0.00283079	0.0243034	-0.116473	0.907278
				ENSG00000214045		0.142671	-0.00283079	0.0243034	-0.116473	0.907278
SMIM7	small integral membrane protein 7 [Source:HGNC Symbol;Acc:HGNC:28419]	79086		ENSG00000214046	protein_coding	617.007	-0.0478086	0.0811953	-0.588797	0.555998	0.847189
				ENSG00000214047		1.57996	0.0723099	0.0590056	1.28628	0.198347
				ENSG00000214049		8.9091	-0.0640596	0.123682	-0.519596	0.603345	0.869915
FBXO16	F-box protein 16 [Source:HGNC Symbol;Acc:HGNC:13618]	157574		ENSG00000214050	protein_coding	0.305398	-0.00985477	0.0260662	-0.394137	0.69348
				ENSG00000214051		0
				ENSG00000214062		0.747696	-0.0223795	0.041818	-0.571338	0.567771
TSPAN4	tetraspanin 4 [Source:HGNC Symbol;Acc:HGNC:11859]	7106	O14817	ENSG00000214063	protein_coding	1215.65	-0.0604623	0.0636754	-0.949508	0.342363	0.699782
				ENSG00000214064		0
				ENSG00000214067		0.950934	-0.0145812	0.0503823	-0.290935	0.771101
				ENSG00000214070		0
				ENSG00000214071		0
				ENSG00000214073		0.176059	0.00862596	0.0243034	0.354932	0.722641
				ENSG00000214074		0
				ENSG00000214076		30.0688	0.0997081	0.156791	0.63566	0.524998	0.829138
				ENSG00000214077		0.590741	-0.0359358	0.0360622	-0.915389	0.359988
CPNE1	copine 1 [Source:HGNC Symbol;Acc:HGNC:2314]	8904	Q99829	ENSG00000214078	protein_coding	3826.06	-0.0787578	0.0500885	-1.57234	0.115871	0.389444
				ENSG00000214081		0
ARL16	ADP ribosylation factor like GTPase 16 [Source:HGNC Symbol;Acc:HGNC:27902]	339231	Q0P5N6	ENSG00000214087	protein_coding	771.852	-0.0760374	0.0720315	-1.05556	0.291171	0.650176
				ENSG00000214089		0.142671	-0.00283079	0.0243034	-0.116473	0.907278
				ENSG00000214093		1.28378	-0.0091368	0.0565344	-0.161839	0.871433
SMCO1	single-pass membrane protein with coiled-coil domains 1 [Source:HGNC Symbol;Acc:HGNC:27407]	255798	Q147U7	ENSG00000214097	protein_coding	0.269272	-0.0106743	0.0271206	-0.366322	0.714125
				ENSG00000214100		0.621096	-0.0143017	0.0386786	-0.379221	0.704524
WEE2	WEE1 homolog 2 [Source:HGNC Symbol;Acc:HGNC:19684]	494551	P0C1S8	ENSG00000214102	protein_coding	0.400409	0.0203054	0.0288697	0.701584	0.482938
				ENSG00000214106		88.341	0.0077892	0.144625	0.0538569	0.957049	0.988823
MAGEB1	MAGE family member B1 [Source:HGNC Symbol;Acc:HGNC:6808]	4112	P43366	ENSG00000214107	protein_coding	0
				ENSG00000214108		37.5912	0.113068	0.157895	0.716059	0.473955	0.800324
				ENSG00000214110		133.703	-0.0608105	0.136736	-0.444866	0.656417	0.893258
				ENSG00000214111		0.152699	-0.00283079	0.0243034	-0.116473	0.907278
LYRM4	LYR motif containing 4 [Source:HGNC Symbol;Acc:HGNC:21365]	57128	Q9HD34	ENSG00000214113	protein_coding	733.664	0.0743843	0.078835	0.943581	0.345384	0.703086
MYCBP	MYC binding protein [Source:HGNC Symbol;Acc:HGNC:7554]	26292	Q99417	ENSG00000214114	protein_coding	470.995	0.140624	0.0927484	1.51634	0.129434	0.417031
				ENSG00000214121		7.84665	-0.00591496	0.117376	-0.0502582	0.959917	0.989949
				ENSG00000214124		0
				ENSG00000214125		0
TMEM213	transmembrane protein 213 [Source:HGNC Symbol;Acc:HGNC:27220]	155006	A2RRL7	ENSG00000214128	protein_coding	0.900948	0.0217018	0.0446045	0.49721	0.619041
				ENSG00000214132		0.176059	0.00862596	0.0243034	0.354932	0.722641
				ENSG00000214135		197.768	-0.0870824	0.117612	-0.740283	0.459128	0.790639
PRCD	photoreceptor disc component [Source:HGNC Symbol;Acc:HGNC:32528]	768206	Q00LT1	ENSG00000214140	protein_coding	2.86823	0.0131719	0.0756621	0.172921	0.862714
				ENSG00000214141		0
				ENSG00000214142		0
				ENSG00000214144		0.505603	-0.00590695	0.0335553	-0.172523	0.863026
				ENSG00000214145		3.5693	-0.143108	0.0842871	-1.80783	0.0706324
				ENSG00000214146		0.176059	0.00862596	0.0243034	0.354932	0.722641
				ENSG00000214147		0.637167	-0.0166101	0.0410033	-0.420539	0.674091
ALG3	ALG3, alpha-1,3- mannosyltransferase [Source:HGNC Symbol;Acc:HGNC:23056]	10195		ENSG00000214160	protein_coding	380.726	0.102125	0.0967398	1.05579	0.291063	0.650176
				ENSG00000214161		0
				ENSG00000214174		127.566	-0.134809	0.133216	-1.01143	0.311809	0.670991
				ENSG00000214176		207.991	-0.0550925	0.11822	-0.466017	0.641203	0.88696
				ENSG00000214178		0.518935	0.0176626	0.0361279	0.493566	0.621612
				ENSG00000214182		113.105	0.0707493	0.138554	0.510738	0.609534	0.873092
				ENSG00000214184		15.4435	-0.0772143	0.141094	-0.548321	0.583472	0.859777
				ENSG00000214185		16.876	-0.0617842	0.146527	-0.422037	0.672998	0.898449
				ENSG00000214188		3.69392	0.0363567	0.0882763	0.412429	0.680025
ZNF788	zinc finger family member 788 [Source:HGNC Symbol;Acc:HGNC:33112]	388507		ENSG00000214189	protein_coding	2.16529	-0.0204526	0.0692166	-0.294373	0.768473
				ENSG00000214190		0.800819	0.0443443	0.0377737	1.29006	0.19703
				ENSG00000214192		1.562	-0.0303806	0.0644119	-0.476598	0.633649
SH3D21	SH3 domain containing 21 [Source:HGNC Symbol;Acc:HGNC:26236]	79729	A4FU49	ENSG00000214193	protein_coding	164.254	-0.0589333	0.124731	-0.472405	0.636638	0.885421
SMIM30	small integral membrane protein 30 [Source:HGNC Symbol;Acc:HGNC:48953]	401397	A4D0T7	ENSG00000214194	protein_coding	666.729	-0.0523312	0.0780986	-0.670049	0.502826	0.818075
				ENSG00000214195		0.176059	0.00862596	0.0243034	0.354932	0.722641
				ENSG00000214198		13.15	-0.135153	0.137742	-0.980172	0.327001	0.686589
				ENSG00000214199		77.1606	-0.0667458	0.148689	-0.448702	0.653647	0.892007
				ENSG00000214200		0
				ENSG00000214203		0.997654	0.0344203	0.0491154	0.710023	0.47769
				ENSG00000214204		0.588002	-0.0156293	0.037938	-0.37959	0.70425
				ENSG00000214207		0.357867	0.00442381	0.0299821	0.147551	0.882697
				ENSG00000214210		0
				ENSG00000214211		0.455359	-0.00505729	0.0346217	-0.142877	0.886388
C19orf38	chromosome 19 open reading frame 38 [Source:HGNC Symbol;Acc:HGNC:34073]	255809	A8MVS5	ENSG00000214212	protein_coding	3.72187	0.03182	0.0846211	0.37723	0.706003
C12orf74	chromosome 12 open reading frame 74 [Source:HGNC Symbol;Acc:HGNC:27887]	338809	Q32Q52	ENSG00000214215	protein_coding	0.215196	0.00862596	0.0243034	0.354932	0.722641
IQCJ	IQ motif containing J [Source:HGNC Symbol;Acc:HGNC:32406]	654502	Q1A5X6	ENSG00000214216	protein_coding	0
				ENSG00000214222		0.1266	-0.00283079	0.0243034	-0.116473	0.907278
				ENSG00000214223		1.23901	-0.0523828	0.0517604	-1.13254	0.257409
C17orf67	chromosome 17 open reading frame 67 [Source:HGNC Symbol;Acc:HGNC:27900]	339210	Q0P5P2	ENSG00000214226	protein_coding	215.596	-0.0879053	0.116066	-0.757278	0.448883	0.784973
MINDY4B	MINDY family member 4B [Source:HGNC Symbol;Acc:HGNC:35475]			ENSG00000214237	protein_coding	1.16418	0.00398177	0.0543047	0.073563	0.941358
				ENSG00000214243		0
				ENSG00000214244		0.925966	0.0239752	0.0470592	0.522794	0.601118
				ENSG00000214245		0
				ENSG00000214248		6.79217	-0.0850675	0.11437	-0.746957	0.455089	0.789135
				ENSG00000214249		0.176059	0.00862596	0.0243034	0.354932	0.722641
				ENSG00000214252		0
FIS1	fission, mitochondrial 1 [Source:HGNC Symbol;Acc:HGNC:21689]	51024		ENSG00000214253	protein_coding	903.803	-0.157949	0.0757046	-2.08615	0.036965	0.187613
				ENSG00000214254		0
				ENSG00000214255		0.200205	0.00862596	0.0243034	0.354932	0.722641
				ENSG00000214259		0.564642	-0.0387221	0.0377404	-0.94105	0.346679
				ENSG00000214262		0
				ENSG00000214263		8.73792	0.191315	0.12454	1.54031	0.123484	0.404723
				ENSG00000214264		0.979257	0.0115238	0.0487621	0.235147	0.814095
AC124312.1				ENSG00000214265	protein_coding	0
				ENSG00000214266		0
				ENSG00000214268		0
				ENSG00000214269		13.9396	-0.0487716	0.138278	-0.353613	0.723629	0.918509
				ENSG00000214273		0.352904	0.00438114	0.0298384	0.146831	0.883265
ANG	angiogenin [Source:HGNC Symbol;Acc:HGNC:483]	283	P03950	ENSG00000214274	protein_coding	9.80758	0.104334	0.128214	0.815297	0.414902	0.762145
				ENSG00000214278		0.176059	0.00862596	0.0243034	0.354932	0.722641
SCART1	scavenger receptor family member expressed on T cells 1 [Source:HGNC Symbol;Acc:HGNC:32411]		Q4G0T1	ENSG00000214279	protein_coding	87.8006	0.0139045	0.14634	0.094978	0.924332	0.981573
				ENSG00000214280		0
				ENSG00000214281		0
				ENSG00000214282		0.352904	0.00438114	0.0298384	0.146831	0.883265
				ENSG00000214283		0.878461	-0.00158202	0.0439753	-0.0366378	0.970774
NPS	neuropeptide S [Source:HGNC Symbol;Acc:HGNC:33940]	594857	P0C0P6	ENSG00000214285	protein_coding	0
				ENSG00000214286		0.200205	0.00862596	0.0243034	0.354932	0.722641
				ENSG00000214288		0.421971	-0.0260781	0.0339428	-0.696091	0.486372
				ENSG00000214289		3.86462	0.0329118	0.0933949	0.353035	0.724062
COLCA2	colorectal cancer associated 2 [Source:HGNC Symbol;Acc:HGNC:26978]	120376	A8K830	ENSG00000214290	protein_coding	0
				ENSG00000214293		94.9225	0.153111	0.14475	1.05841	0.289868	0.649045
				ENSG00000214295		0.1266	-0.00283079	0.0243034	-0.116473	0.907278
				ENSG00000214297		2.78192	0.0488483	0.0754647	0.654377	0.512869
				ENSG00000214298		0.357867	0.00442381	0.0299821	0.147551	0.882697
SPDYE3	speedy/RINGO cell cycle regulator family member E3 [Source:HGNC Symbol;Acc:HGNC:35462]	441272	A6NKU9	ENSG00000214300	protein_coding	7.9048	-0.0705133	0.119753	-0.591994	0.553855	0.845855
				ENSG00000214301		0
				ENSG00000214305		0
MBLAC1	metallo-beta-lactamase domain containing 1 [Source:HGNC Symbol;Acc:HGNC:22180]	255374	A4D2B0	ENSG00000214309	protein_coding	19.4758	0.0692054	0.147771	0.468206	0.639638	0.886481
				ENSG00000214313		0
				ENSG00000214318		0.1266	-0.00283079	0.0243034	-0.116473	0.907278
				ENSG00000214319		0
				ENSG00000214321		0
				ENSG00000214322		0
C3orf56	chromosome 3 open reading frame 56 [Source:HGNC Symbol;Acc:HGNC:32481]	285311	Q8N813	ENSG00000214324	protein_coding	0
				ENSG00000214326		0
				ENSG00000214329		0.215196	0.00862596	0.0243034	0.354932	0.722641
				ENSG00000214330		0
				ENSG00000214331		63.8779	0.105389	0.152577	0.690755	0.489719	0.810532
				ENSG00000214335		0.1266	-0.00283079	0.0243034	-0.116473	0.907278
FOXI3	forkhead box I3 [Source:HGNC Symbol;Acc:HGNC:35123]	344167	A8MTJ6	ENSG00000214336	protein_coding	0
SOGA3	SOGA family member 3 [Source:HGNC Symbol;Acc:HGNC:21494]	387104	Q5TF21	ENSG00000214338	protein_coding	0.445331	-0.00454065	0.0344014	-0.128851	0.897476
				ENSG00000214342		0
				ENSG00000214344		1.21622	-0.0302468	0.0524953	-0.588385	0.556274
				ENSG00000214347		0.64321	-0.0133283	0.0366583	-0.380631	0.703477
				ENSG00000214351		0.215196	0.00862596	0.0243034	0.354932	0.722641
				ENSG00000214353		10.5215	-0.00347166	0.131803	-0.0263038	0.979015	0.99456
				ENSG00000214354		0.896073	0.041961	0.0449818	1.03452	0.300891
NEURL1B	neuralized E3 ubiquitin protein ligase 1B [Source:HGNC Symbol;Acc:HGNC:35422]	54492	A8MQ27	ENSG00000214357	protein_coding	1.22562	0.0225588	0.0527096	0.434043	0.664257
				ENSG00000214359		0.600614	0.0341395	0.0334077	1.02198	0.306792
EFCAB9	EF-hand calcium binding domain 9 [Source:HGNC Symbol;Acc:HGNC:34530]	285588	A8MZ26	ENSG00000214360	protein_coding	0.729168	0.0307961	0.0412147	0.810169	0.417843
				ENSG00000214362		0.538544	-0.0327677	0.0349856	-0.847414	0.396764
				ENSG00000214366		0.453406	-0.00329244	0.0324609	-0.0987479	0.921338
HAUS3	HAUS augmin like complex subunit 3 [Source:HGNC Symbol;Acc:HGNC:28719]	79441	Q68CZ6	ENSG00000214367	protein_coding	511.491	0.0884571	0.0869163	1.01781	0.308769	0.667481
				ENSG00000214369		0.1266	-0.00283079	0.0243034	-0.116473	0.907278
				ENSG00000214374		0.200205	0.00862596	0.0243034	0.354932	0.722641
VSTM5	V-set and transmembrane domain containing 5 [Source:HGNC Symbol;Acc:HGNC:34443]	387804	A8MXK1	ENSG00000214376	protein_coding	4.34237	-0.0800719	0.0912696	-0.883791	0.376809
				ENSG00000214380		0.71806	0.0360576	0.0428577	0.858332	0.390709
				ENSG00000214381		0.328758	0.00416899	0.0291134	0.143201	0.886132
				ENSG00000214389		3.67279	0.0419808	0.0913253	0.459561	0.645831
				ENSG00000214391		18.5332	0.244604	0.149103	1.64169	0.100655	0.357437
				ENSG00000214401		23.0795	-0.117664	0.15321	-0.766993	0.443086	0.782096
LCNL1	lipocalin like 1 [Source:HGNC Symbol;Acc:HGNC:34436]	401562	Q6ZST4	ENSG00000214402	protein_coding	0.176059	0.00862596	0.0243034	0.354932	0.722641
				ENSG00000214405		0.269272	-0.0106743	0.0271206	-0.366322	0.714125
				ENSG00000214407		6.65088	0.0659526	0.112146	0.587658	0.556762	0.847379
BBIP1	BBSome interacting protein 1 [Source:HGNC Symbol;Acc:HGNC:28093]	92482	A8MTZ0	ENSG00000214413	protein_coding	190.786	0.0619549	0.119849	0.517011	0.605148	0.870729
TRIM77	tripartite motif containing 77 [Source:HGNC Symbol;Acc:HGNC:34228]	390231	I1YAP6	ENSG00000214414	protein_coding	0
GNAT3	G protein subunit alpha transducin 3 [Source:HGNC Symbol;Acc:HGNC:22800]	346562	A8MTJ3	ENSG00000214415	protein_coding	0.4154	0.0241033	0.0314289	0.781378	0.43458
				ENSG00000214417		0.200205	0.00862596	0.0243034	0.354932	0.722641
				ENSG00000214424		0.738748	-0.0235805	0.0419576	-0.57975	0.562083
				ENSG00000214425		35.7533	-0.128872	0.157799	-0.815721	0.41466	0.762145
				ENSG00000214428		0
				ENSG00000214429		0
				ENSG00000214432		4.76385	-0.0206347	0.0977282	-0.212402	0.831793	0.9531
				ENSG00000214433		0.215196	0.00862596	0.0243034	0.354932	0.722641
				ENSG00000214434		0
AS3MT	arsenite methyltransferase [Source:HGNC Symbol;Acc:HGNC:17452]	57412	Q9HBK9	ENSG00000214435	protein_coding	2.37718	-0.0315798	0.0743563	-0.427055	0.669339
				ENSG00000214439		4.80985	-0.0569982	0.100992	-0.568505	0.569692	0.855144
FAM187A	family with sequence similarity 187 member A [Source:HGNC Symbol;Acc:HGNC:35153]	388389	A6NFU0	ENSG00000214447	protein_coding	0
				ENSG00000214455		115.113	-0.0784421	0.14003	-0.560199	0.575344	0.855956
PLIN5	perilipin 5 [Source:HGNC Symbol;Acc:HGNC:33196]	440503	Q00G26	ENSG00000214456	protein_coding	0.279299	-0.0109385	0.0274517	-0.383493	0.701354
				ENSG00000214457		0.49479	0.0151916	0.0335752	0.431348	0.666215
				ENSG00000214460		4.83207	0.0702953	0.100696	0.697077	0.485754	0.808483
				ENSG00000214465		1.79673	0.0492307	0.0665437	0.75227	0.451889
				ENSG00000214484		0
				ENSG00000214485		43.2599	0.114381	0.157564	0.725855	0.467928	0.796522
				ENSG00000214487		0
SEC14L6	SEC14 like lipid binding 6 [Source:HGNC Symbol;Acc:HGNC:40047]	730005	B5MCN3	ENSG00000214491	protein_coding	5.07797	-0.0783088	0.103197	-0.764819	0.444379	0.782824
SPINK13	serine peptidase inhibitor, Kazal type 13 (putative) [Source:HGNC Symbol;Acc:HGNC:27200]	153218	Q1W4C9	ENSG00000214510	protein_coding	1.00119	-0.0186698	0.047036	-0.396412	0.691801
HIGD1C	HIG1 hypoxia inducible domain family member 1C [Source:HGNC Symbol;Acc:HGNC:28044]	613227	A8MV81	ENSG00000214511	protein_coding	0
NOTO	notochord homeobox [Source:HGNC Symbol;Acc:HGNC:31839]	344022	A8MTQ0	ENSG00000214513	protein_coding	0.925181	0.0450072	0.0457983	1.0769	0.281527
				ENSG00000214514		0.152699	-0.00283079	0.0243034	-0.116473	0.907278
PPME1	protein phosphatase methylesterase 1 [Source:HGNC Symbol;Acc:HGNC:30178]	51400	Q9Y570	ENSG00000214517	protein_coding	5706.26	-0.185318	0.0516022	-3.59124	0.000329111	0.00467669
KRTAP2-2	keratin associated protein 2-2 [Source:HGNC Symbol;Acc:HGNC:18905]	728279	Q9BYT5	ENSG00000214518	protein_coding	0
				ENSG00000214525		1.00614	-0.0125537	0.049126	-0.260639	0.794371
				ENSG00000214526		0.152699	-0.00283079	0.0243034	-0.116473	0.907278
STARD10	StAR related lipid transfer domain containing 10 [Source:HGNC Symbol;Acc:HGNC:10666]	10809		ENSG00000214530	protein_coding	184.63	0.382576	0.124255	3.07905	0.00207659	0.0214023
				ENSG00000214533		0.176059	0.00862596	0.0243034	0.354932	0.722641
ZNF705E	zinc finger protein 705E [Source:HGNC Symbol;Acc:HGNC:33203]	100131539		ENSG00000214534	protein_coding	2.16953	0.0152563	0.0739479	0.206542	0.836367
				ENSG00000214535		24.1898	0.0129228	0.154504	0.0835575	0.933408	0.983596
				ENSG00000214541		9.45127	-0.0844478	0.126309	-0.668055	0.504099	0.818075
				ENSG00000214544		0.940121	0.00861768	0.0455653	0.186746	0.85186
				ENSG00000214546		0.142671	-0.00283079	0.0243034	-0.116473	0.907278
				ENSG00000214548		1.12121	0.0329492	0.0484977	0.708474	0.478651
				ENSG00000214549		0
				ENSG00000214552		3.07705	-0.0227514	0.0848047	-0.269449	0.787584
				ENSG00000214553		0.215196	0.00862596	0.0243034	0.354932	0.722641
				ENSG00000214558		0.60532	0.00660492	0.0361759	0.175978	0.860311
				ENSG00000214559		3.04072	-0.0184934	0.0806779	-0.229814	0.818237
				ENSG00000214560		0
				ENSG00000214561		0.813226	-0.00240807	0.0470143	-0.0512908	0.959094
NUTM2D	NUT family member 2D [Source:HGNC Symbol;Acc:HGNC:23447]	728130	Q5VT03	ENSG00000214562	protein_coding	5.49671	0.074047	0.106778	0.692617	0.48855	0.810153
				ENSG00000214563		0.279299	-0.0109385	0.0274517	-0.383493	0.701354
CPEB1	cytoplasmic polyadenylation element binding protein 1 [Source:HGNC Symbol;Acc:HGNC:21744]	64506		ENSG00000214575	protein_coding	1.57346	0.0298115	0.0616026	0.489202	0.624699
				ENSG00000214578		0.79016	-0.00444927	0.042614	-0.10372	0.917392
				ENSG00000214581		0
				ENSG00000214584		0.1266	-0.00283079	0.0243034	-0.116473	0.907278
				ENSG00000214593		7.00771	-0.018799	0.11643	-0.161762	0.871494	0.964528
EML6	echinoderm microtubule associated protein like 6 [Source:HGNC Symbol;Acc:HGNC:35412]	400954	Q6ZMW3	ENSG00000214595	protein_coding	378.843	0.0329326	0.0965418	0.341134	0.733003	0.922161
				ENSG00000214602		0
				ENSG00000214604		0
				ENSG00000214607		0
				ENSG00000214612		19.0066	-0.22769	0.144413	-1.58511	0.112941	0.383349
				ENSG00000214614		0
				ENSG00000214617		0
				ENSG00000214626		1.35683	-0.0446201	0.0588878	-0.775842	0.437843
				ENSG00000214628		0.88683	0.0242249	0.0483837	0.508619	0.611019
				ENSG00000214629		2.63714	0.0331807	0.0783565	0.422092	0.672958
				ENSG00000214641		0
DEFB113	defensin beta 113 [Source:HGNC Symbol;Acc:HGNC:18094]	245927	Q30KQ7	ENSG00000214642	protein_coding	0
DEFB133	defensin beta 133 [Source:HGNC Symbol;Acc:HGNC:31331]	403339	Q30KQ1	ENSG00000214643	protein_coding	0
				ENSG00000214646		0.1266	-0.00283079	0.0243034	-0.116473	0.907278
				ENSG00000214650		5.65167	-0.00673363	0.104247	-0.0645929	0.948498	0.986128
				ENSG00000214651		0.1266	-0.00283079	0.0243034	-0.116473	0.907278
ZNF727	zinc finger protein 727 [Source:HGNC Symbol;Acc:HGNC:22785]	442319	A8MUV8	ENSG00000214652	protein_coding	0
				ENSG00000214653		0
B3GNT10	UDP-GlcNAc:betaGal beta-1,3-N-acetylglucosaminyltransferase 10 (putative) [Source:HGNC Symbol;Acc:HGNC:53652]		A8MXE2	ENSG00000214654	protein_coding	36.7949	-0.172674	0.157921	-1.09306	0.274369	0.630372
ZSWIM8	zinc finger SWIM-type containing 8 [Source:HGNC Symbol;Acc:HGNC:23528]	23053		ENSG00000214655	protein_coding	670.957	-0.325459	0.0837271	-3.88593	0.000101941	0.00170919
				ENSG00000214657		0
				ENSG00000214659		0.305398	-0.00985477	0.0260662	-0.394137	0.69348
				ENSG00000214660		0
				ENSG00000214668		0
				ENSG00000214669		0
				ENSG00000214671		0.774874	-0.0278076	0.0447392	-0.648671	0.516551
				ENSG00000214676		0.468397	-0.00337334	0.0328062	-0.100109	0.920258
IQCF5	IQ motif containing F5 [Source:HGNC Symbol;Acc:HGNC:35159]	389124	A8MTL0	ENSG00000214681	protein_coding	0
				ENSG00000214684		0
IQCF6	IQ motif containing F6 [Source:HGNC Symbol;Acc:HGNC:35158]	440956	A8MYZ5	ENSG00000214686	protein_coding	0
C10orf105	chromosome 10 open reading frame 105 [Source:HGNC Symbol;Acc:HGNC:20304]	414152	Q8TEF2	ENSG00000214688	protein_coding	0
				ENSG00000214691		0
ARHGEF33	Rho guanine nucleotide exchange factor 33 [Source:HGNC Symbol;Acc:HGNC:37252]	100271715	A8MVX0	ENSG00000214694	protein_coding	2.11681	-0.0414438	0.066116	-0.631131	0.527955
				ENSG00000214695		0
C12orf71	chromosome 12 open reading frame 71 [Source:HGNC Symbol;Acc:HGNC:34452]	728858	A8MTZ7	ENSG00000214700	protein_coding	0
				ENSG00000214702		0
IFRD2	interferon related developmental regulator 2 [Source:HGNC Symbol;Acc:HGNC:5457]	7866	Q12894	ENSG00000214706	protein_coding	484.617	0.0281542	0.0876016	0.3214	0.747908	0.927192
				ENSG00000214708		2.02543	-0.0333634	0.0703787	-0.478216	0.632496
CAPN14	calpain 14 [Source:HGNC Symbol;Acc:HGNC:16664]	440854		ENSG00000214711	protein_coding	0.932831	-0.0134796	0.045522	-0.296408	0.766919
ZBED1	zinc finger BED-type containing 1 [Source:HGNC Symbol;Acc:HGNC:447]	9189	O96006	ENSG00000214717	protein_coding	1587.72	-0.187943	0.0641662	-2.92886	0.00340212	0.031406
				ENSG00000214719		44.7718	-0.137737	0.157379	-0.874681	0.381747	0.734277
				ENSG00000214720		0
				ENSG00000214725		1.65168	-0.00499657	0.0648602	-0.0773896	0.938314
				ENSG00000214727		0.1266	-0.00283079	0.0243034	-0.116473	0.907278
AL096814.1				ENSG00000214732	protein_coding	0
TOMM6	translocase of outer mitochondrial membrane 6 [Source:HGNC Symbol;Acc:HGNC:34528]	100188893	Q96B49	ENSG00000214736	protein_coding	0
				ENSG00000214743		0
				ENSG00000214745		2.08289	-0.0131613	0.0720622	-0.182491	0.855198
				ENSG00000214748		0.215196	0.00862596	0.0243034	0.354932	0.722641
HNRNPUL2	heterogeneous nuclear ribonucleoprotein U like 2 [Source:HGNC Symbol;Acc:HGNC:25451]	221092	Q1KMD3	ENSG00000214753	protein_coding	189.379	-0.0372602	0.125902	-0.295914	0.767296	0.933232
				ENSG00000214754		2.89402	0.208991	0.0780256	3.35852	0.000783612
CSKMT	citrate synthase lysine methyltransferase [Source:HGNC Symbol;Acc:HGNC:33113]	751071	A8MUP2	ENSG00000214756	protein_coding	162.924	0.00919741	0.126271	0.0728457	0.941929	0.985227
				ENSG00000214759		0
				ENSG00000214760		1.7165	0.048633	0.0659874	0.741711	0.458263
				ENSG00000214761		0.445331	-0.00454065	0.0344014	-0.128851	0.897476
				ENSG00000214765		198.044	-0.183079	0.122241	-1.49687	0.134426	0.426527
				ENSG00000214770		0.910975	0.0233336	0.0468441	0.509556	0.610363
				ENSG00000214772		0.215196	0.00862596	0.0243034	0.354932	0.722641
				ENSG00000214773		2.50679	-0.0366253	0.075471	-0.48975	0.624311
				ENSG00000214776		9.63603	0.0016569	0.126204	0.0131198	0.989532	0.997195
MS4A18	membrane spanning 4-domains A18 [Source:HGNC Symbol;Acc:HGNC:37636]			ENSG00000214782	protein_coding	0
				ENSG00000214783		26.4651	0.270265	0.153242	1.76826	0.0770181	0.303261
				ENSG00000214784		2.68242	0.0337682	0.0808303	0.417908	0.676014
MS4A4E	membrane spanning 4-domains A4E [Source:HGNC Symbol;Acc:HGNC:14284]	643680		ENSG00000214787	protein_coding	0
				ENSG00000214788		0.391255	0.0232577	0.0308782	0.742954	0.45751
				ENSG00000214794		0
				ENSG00000214796		4.51131	0.0659188	0.0980934	0.671445	0.501937	0.817773
				ENSG00000214797		0.215196	0.00862596	0.0243034	0.354932	0.722641
				ENSG00000214803		0.784117	-0.00413524	0.0425111	-0.0965112	0.923115
				ENSG00000214807		1.82091	0.0334444	0.067231	0.496546	0.619509
				ENSG00000214810		0.318731	0.00407857	0.0287987	0.141626	0.887375
				ENSG00000214812		0.215196	0.00862596	0.0243034	0.354932	0.722641
FER1L6	fer-1 like family member 6 [Source:HGNC Symbol;Acc:HGNC:28065]	654463	Q2WGJ9	ENSG00000214814	protein_coding	0.959354	0.0501938	0.0484316	1.15015	0.250083
				ENSG00000214815		0
CDRT15L2	CMT1A duplicated region transcript 15 like 2 [Source:HGNC Symbol;Acc:HGNC:34075]	256223	A8MXV6	ENSG00000214819	protein_coding	0.430392	0.0212819	0.0295496	0.746417	0.455416
				ENSG00000214820		10.6202	0.0185854	0.131915	0.140788	0.888037	0.970695
				ENSG00000214821		0.631418	0.00605782	0.0388458	0.153701	0.877845
				ENSG00000214822		0.176059	0.00862596	0.0243034	0.354932	0.722641
				ENSG00000214823		0
				ENSG00000214825		0
				ENSG00000214826		52.1264	-0.0943168	0.156891	-0.600459	0.5482	0.843259
MTCP1	mature T cell proliferation 1 [Source:HGNC Symbol;Acc:HGNC:7423]	4515		ENSG00000214827	protein_coding	27.2898	0.0688375	0.156138	0.440819	0.659344	0.894305
				ENSG00000214832		0.729168	0.0307961	0.0412147	0.810169	0.417843
				ENSG00000214835		0
				ENSG00000214837		4.31004	-0.0872497	0.0976839	-0.899423	0.368427
RAD51AP2	RAD51 associated protein 2 [Source:HGNC Symbol;Acc:HGNC:34417]	729475	Q09MP3	ENSG00000214842	protein_coding	0
				ENSG00000214843		0
				ENSG00000214846		0.200205	0.00862596	0.0243034	0.354932	0.722641
				ENSG00000214851		0
				ENSG00000214853		0.421971	-0.0260781	0.0339428	-0.696091	0.486372
				ENSG00000214855		1.42308	0.0680949	0.0595058	1.18397	0.236425
				ENSG00000214856		0.1266	-0.00283079	0.0243034	-0.116473	0.907278
				ENSG00000214857		0.400409	0.0203054	0.0288697	0.701584	0.482938
EVPLL	envoplakin like [Source:HGNC Symbol;Acc:HGNC:35236]	645027	A8MZ36	ENSG00000214860	protein_coding	0
DCDC2C	doublecortin domain containing 2C [Source:HGNC Symbol;Acc:HGNC:32696]	728597	A8MYV0	ENSG00000214866	protein_coding	0.461402	-0.00476788	0.0326038	-0.14287	0.886393
				ENSG00000214867		5.45306	-0.0703914	0.105419	-0.673595	0.500569	0.817353
				ENSG00000214869		0.533926	0.0179116	0.0363742	0.512028	0.608632
				ENSG00000214870		57.3573	-0.17248	0.155102	-1.11027	0.266884	0.620498
SMTNL1	smoothelin like 1 [Source:HGNC Symbol;Acc:HGNC:32394]	219537		ENSG00000214872	protein_coding	0.500538	-0.00502378	0.0334746	-0.14672	0.883353
				ENSG00000214875		1.58577	-0.0492777	0.0598136	-0.866047	0.386465
				ENSG00000214878		0.379801	-0.0169182	0.0282796	-0.534063	0.593298
				ENSG00000214880		0
				ENSG00000214881		4.72847	0.0537531	0.0995439	0.541116	0.588427	0.861964
				ENSG00000214883		0.328758	0.00416899	0.0291134	0.143201	0.886132
				ENSG00000214886		0.200205	0.00862596	0.0243034	0.354932	0.722641
				ENSG00000214888		0.200205	0.00862596	0.0243034	0.354932	0.722641
				ENSG00000214889		0
				ENSG00000214890		0.573063	0.0164492	0.0349003	0.529489	0.596466
TRIM64C	tripartite motif containing 64C [Source:HGNC Symbol;Acc:HGNC:37148]	646754		ENSG00000214891	protein_coding	0.215196	0.00862596	0.0243034	0.354932	0.722641
				ENSG00000214892		2.29489	-0.0201009	0.0727871	-0.278716	0.780463
				ENSG00000214894		0.1266	-0.00283079	0.0243034	-0.116473	0.907278
				ENSG00000214896		0.253201	-0.00861744	0.0243855	-0.308246	0.757895
PNMA6E	PNMA family member 6E [Source:HGNC Symbol;Acc:HGNC:50767]	649238		ENSG00000214897	protein_coding	0
				ENSG00000214900		95.2067	0.277228	0.142854	1.94152	0.0521956	0.234213
				ENSG00000214903		0
				ENSG00000214904		0
				ENSG00000214908		0.352904	0.00438114	0.0298384	0.146831	0.883265
				ENSG00000214914		0.318731	0.00407857	0.0287987	0.141626	0.887375
				ENSG00000214915		0.142671	-0.00283079	0.0243034	-0.116473	0.907278
				ENSG00000214917		1.04956	0.0100612	0.0492125	0.206618	0.836308
				ENSG00000214919		0
				ENSG00000214922		0.142671	-0.00283079	0.0243034	-0.116473	0.907278
				ENSG00000214925		0
SPATA31D1	SPATA31 subfamily D member 1 [Source:HGNC Symbol;Acc:HGNC:37283]	389763	Q6ZQQ2	ENSG00000214929	protein_coding	0.142671	-0.00283079	0.0243034	-0.116473	0.907278
				ENSG00000214930		0
NPIPA8	nuclear pore complex interacting protein family member A8 [Source:HGNC Symbol;Acc:HGNC:41983]	101059953	P0DM63	ENSG00000214940	protein_coding	0
ZSWIM7	zinc finger SWIM-type containing 7 [Source:HGNC Symbol;Acc:HGNC:26993]	125150		ENSG00000214941	protein_coding	174.428	-0.109848	0.122753	-0.894613	0.370994	0.725771
				ENSG00000214942		0.152699	-0.00283079	0.0243034	-0.116473	0.907278
GPR33	G protein-coupled receptor 33 (gene/pseudogene) [Source:HGNC Symbol;Acc:HGNC:4489]	2856	Q49SQ1	ENSG00000214943	protein_coding	0
ARHGEF28	Rho guanine nucleotide exchange factor 28 [Source:HGNC Symbol;Acc:HGNC:30322]	64283	Q8N1W1	ENSG00000214944	protein_coding	1150.98	-0.266942	0.06481	-4.11809	3.8202e-05	0.000733922
TBC1D26	TBC1 domain family member 26 [Source:HGNC Symbol;Acc:HGNC:28745]	353149		ENSG00000214946	protein_coding	0
LRRC69	leucine rich repeat containing 69 [Source:HGNC Symbol;Acc:HGNC:34303]	100130742		ENSG00000214954	protein_coding	31.765	0.199061	0.157014	1.26724	0.205068	0.540868
				ENSG00000214955		0.801772	-0.0543857	0.0438068	-1.28693	0.198119
ISPD	isoprenoid synthase domain containing [Source:HGNC Symbol;Acc:HGNC:37276]	729920	A4D126	ENSG00000214960	protein_coding	199.393	0.0409322	0.122165	0.335161	0.737504	0.923549
				ENSG00000214961		0.975079	-0.0124033	0.0487129	-0.257844	0.796527
NPIPA7	nuclear pore complex interacting protein family member A7 [Source:HGNC Symbol;Acc:HGNC:41982]	101059938	E9PJI5	ENSG00000214967	protein_coding	0
				ENSG00000214970		0
				ENSG00000214973		2.40133	-0.0326663	0.0770089	-0.427483	0.669027
				ENSG00000214975		1.31775	-0.00740692	0.0548033	-0.136251	0.891623
				ENSG00000214976		4.00158	0.0856075	0.0924045	0.933062	0.350788
GSG1L2	GSG1 like 2 [Source:HGNC Symbol;Acc:HGNC:51826]	644070	A8MUP6	ENSG00000214978	protein_coding	0.200205	0.00862596	0.0243034	0.354932	0.722641
				ENSG00000214980		0
				ENSG00000214988		0.215196	0.00862596	0.0243034	0.354932	0.722641
				ENSG00000214992		1.21913	-0.0334366	0.0562496	-0.606277	0.544331
				ENSG00000214998		1.22092	0.0523523	0.0540993	0.992081	0.321158
				ENSG00000214999		0
				ENSG00000215000		0
				ENSG00000215002		0
				ENSG00000215003		0.622175	-0.0169621	0.0406958	-0.41782	0.676079
				ENSG00000215004		0.200205	0.00862596	0.0243034	0.354932	0.722641
				ENSG00000215005		0.495575	-0.00609785	0.0354844	-0.16856	0.866143
				ENSG00000215006		18.2862	0.0478823	0.148256	0.323049	0.746658	0.927029
				ENSG00000215007		7.28933	-0.015431	0.118231	-0.130535	0.896143	0.973062
ACSM4	acyl-CoA synthetase medium chain family member 4 [Source:HGNC Symbol;Acc:HGNC:32016]	341392	P0C7M7	ENSG00000215009	protein_coding	0.215196	0.00862596	0.0243034	0.354932	0.722641
RTL10	retrotransposon Gag like 10 [Source:HGNC Symbol;Acc:HGNC:26112]	79680	Q7L3V2	ENSG00000215012	protein_coding	249.612	-0.12225	0.117795	-1.0376	0.299457	0.657791
				ENSG00000215014		10.8405	0.0302484	0.133234	0.226965	0.820451	0.949743
				ENSG00000215016		0.152699	-0.00283079	0.0243034	-0.116473	0.907278
COL28A1	collagen type XXVIII alpha 1 chain [Source:HGNC Symbol;Acc:HGNC:22442]	340267		ENSG00000215018	protein_coding	6.72243	-0.018787	0.110618	-0.169273	0.865582	0.962545
PHB2	prohibitin 2 [Source:HGNC Symbol;Acc:HGNC:30306]	11331		ENSG00000215021	protein_coding	4112.77	-0.0575706	0.0517229	-1.11305	0.265689	0.619033
				ENSG00000215022		12.1582	0.0282731	0.136425	0.207314	0.835765	0.954295
				ENSG00000215023		0.502864	0.0183366	0.0357245	0.488751	0.625018
TCP11X2	t-complex 11 family, X-linked 2 [Source:HGNC Symbol;Acc:HGNC:48335]	100996648		ENSG00000215029	protein_coding	0
				ENSG00000215030		1583.01	-0.176986	0.0751308	-2.35552	0.018497	0.114356
				ENSG00000215032		0.469476	-0.00469553	0.0349503	-0.131184	0.89563
				ENSG00000215034		0
				ENSG00000215035		0.528963	0.0172745	0.0363718	0.4965	0.619542
				ENSG00000215037		0
				ENSG00000215039		88.1865	-0.20293	0.150288	-1.3479	0.17769	0.498209
NEURL4	neuralized E3 ubiquitin protein ligase 4 [Source:HGNC Symbol;Acc:HGNC:34410]	84461	Q96JN8	ENSG00000215041	protein_coding	406.016	-0.22111	0.0941437	-2.34785	0.0188824	0.116206
				ENSG00000215043		0
GRID2IP	Grid2 interacting protein [Source:HGNC Symbol;Acc:HGNC:18464]	392862		ENSG00000215045	protein_coding	0.279299	-0.0109385	0.0274517	-0.383493	0.701354
				ENSG00000215049		0.57467	-0.0393537	0.0379396	-0.954054	0.340057
				ENSG00000215054		0.376264	0.0227081	0.0305146	0.719179	0.47203
				ENSG00000215057		7.60153	0.0275647	0.118468	0.231771	0.816716	0.94855
				ENSG00000215063		0.4154	0.0241033	0.0314289	0.781378	0.43458
				ENSG00000215065		0.152699	-0.00283079	0.0243034	-0.116473	0.907278
				ENSG00000215067		34.8753	0.00305877	0.157743	0.0193823	0.984536	0.995591
				ENSG00000215068		219.25	0.210666	0.119214	1.76742	0.0771571	0.303586
				ENSG00000215070		0.445331	-0.00454065	0.0344014	-0.128851	0.897476
				ENSG00000215085		0.479504	-0.00521718	0.0351592	-0.145192	0.884559
				ENSG00000215086		2.32899	0.0881928	0.0728316	1.24285	0.213923
				ENSG00000215088		0.29537	-0.0113483	0.0279572	-0.411234	0.680901
				ENSG00000215089		0.176059	0.00862596	0.0243034	0.354932	0.722641
				ENSG00000215093		5.31381	-0.0225123	0.102108	-0.220241	0.825683	0.951549
				ENSG00000215094		0
				ENSG00000215096		0
				ENSG00000215097		1.25394	0.0482119	0.0538493	0.930544	0.352089
				ENSG00000215102		0.528963	0.0172745	0.0363718	0.4965	0.619542
				ENSG00000215105		46.4071	0.196627	0.157176	1.25125	0.210843	0.548262
				ENSG00000215110		0
				ENSG00000215112		0
CXorf49B	chromosome X open reading frame 49B [Source:HGNC Symbol;Acc:HGNC:34229]	100132994	A8MYA2	ENSG00000215113	protein_coding	0
UBXN2B	UBX domain protein 2B [Source:HGNC Symbol;Acc:HGNC:27035]	137886	Q14CS0	ENSG00000215114	protein_coding	291.133	0.0288272	0.105039	0.274445	0.783742	0.939001
CXorf49	chromosome X open reading frame 49 [Source:HGNC Symbol;Acc:HGNC:30891]	100130361	A8MYA2	ENSG00000215115	protein_coding	0
				ENSG00000215117		0
				ENSG00000215120		0.479504	-0.00521718	0.0351592	-0.145192	0.884559
				ENSG00000215124		0
CBWD6	COBW domain containing 6 [Source:HGNC Symbol;Acc:HGNC:31978]	150472	Q4V339	ENSG00000215126	protein_coding	11.5571	-0.00421794	0.130213	-0.0324077	0.974147	0.993368
				ENSG00000215127		0
C16orf90	chromosome 16 open reading frame 90 [Source:HGNC Symbol;Acc:HGNC:34455]	646174	A8MZG2	ENSG00000215131	protein_coding	1.83882	0.0127608	0.0627211	0.203842	0.838477
				ENSG00000215146		30.7103	0.0558346	0.156808	0.356283	0.721628	0.91751
PRSS41	serine protease 41 [Source:HGNC Symbol;Acc:HGNC:30715]		Q7RTY9	ENSG00000215148	protein_coding	0
				ENSG00000215149		0.328758	0.00416899	0.0291134	0.143201	0.886132
				ENSG00000215151		0
				ENSG00000215154		18.8688	0.0735562	0.14703	0.499089	0.617716	0.876722
				ENSG00000215156		41.9548	0.468317	0.157926	2.96567	0.0030202	0.0288062
				ENSG00000215158		57.2852	-0.0077473	0.155015	-0.0499868	0.960133	0.989949
				ENSG00000215159		0.176059	0.00862596	0.0243034	0.354932	0.722641
				ENSG00000215160		12.5339	0.296815	0.13677	2.18046	0.0292234	0.15926
				ENSG00000215162		0
				ENSG00000215165		0
				ENSG00000215168		0.1266	-0.00283079	0.0243034	-0.116473	0.907278
NLRP2B	NLR family pyrin domain containing 2B [Source:HGNC Symbol;Acc:HGNC:29887]	286430	P0DMW2	ENSG00000215174	protein_coding	0.400409	0.0203054	0.0288697	0.701584	0.482938
				ENSG00000215177		0.430392	0.0212819	0.0295496	0.746417	0.455416
				ENSG00000215179		1.03679	0.0399578	0.0520673	0.778379	0.436346
MUC5AC	mucin 5AC, oligomeric mucus/gel-forming [Source:HGNC Symbol;Acc:HGNC:7515]	4586	P98088	ENSG00000215182	protein_coding	26.0464	1.22778	0.147624	5.99338	2.0552e-09	1.01434e-07
MSMP	microseminoprotein, prostate associated [Source:HGNC Symbol;Acc:HGNC:29663]	692094	Q1L6U9	ENSG00000215183	protein_coding	0
				ENSG00000215184		2.42278	0.0319554	0.0742775	0.433259	0.664827
GOLGA6B	golgin A6 family member B [Source:HGNC Symbol;Acc:HGNC:32205]	55889	A6NDN3	ENSG00000215186	protein_coding	0
FAM166B	family with sequence similarity 166 member B [Source:HGNC Symbol;Acc:HGNC:34242]	730112	A8MTA8	ENSG00000215187	protein_coding	0.787127	-0.000919177	0.0446677	-0.0204681	0.98367
				ENSG00000215190		76.5154	0.112945	0.1512	0.747372	0.454839	0.788995
PEX26	peroxisomal biogenesis factor 26 [Source:HGNC Symbol;Acc:HGNC:22965]	55670	Q7Z412	ENSG00000215193	protein_coding	954.253	-0.0152485	0.0753916	-0.202266	0.839709	0.95533
				ENSG00000215196		0.724631	-0.02749	0.0437429	-0.615303	0.538355
				ENSG00000215197		0
				ENSG00000215198		1.25169	0.0286604	0.0530748	0.548422	0.583402
				ENSG00000215199		2.03947	-0.0369728	0.0711492	-0.523985	0.600289
GRXCR1	glutaredoxin and cysteine rich domain containing 1 [Source:HGNC Symbol;Acc:HGNC:31673]	389207	A8MXD5	ENSG00000215203	protein_coding	0.152699	-0.00283079	0.0243034	-0.116473	0.907278
				ENSG00000215206		0
				ENSG00000215208		0.176059	0.00862596	0.0243034	0.354932	0.722641
				ENSG00000215210		10.1351	-0.0689391	0.123756	-0.556903	0.577594	0.856975
C5orf49	chromosome 5 open reading frame 49 [Source:HGNC Symbol;Acc:HGNC:27028]	134121	A4QMS7	ENSG00000215217	protein_coding	11.9453	-0.0735874	0.134053	-0.549455	0.582693	0.859664
UBE2QL1	ubiquitin conjugating enzyme E2 Q family like 1 [Source:HGNC Symbol;Acc:HGNC:37269]	134111	A1L167	ENSG00000215218	protein_coding	0.215196	0.00862596	0.0243034	0.354932	0.722641
				ENSG00000215221		1.37621	-0.0176265	0.0561122	-0.313737	0.753721
				ENSG00000215223		2.38856	-0.00545729	0.0756209	-0.0719279	0.942659
				ENSG00000215227		1.23432	-0.030765	0.0543415	-0.58032	0.561699
				ENSG00000215231		0
				ENSG00000215236		0.367895	0.00450907	0.0302669	0.148979	0.88157
				ENSG00000215237		0
				ENSG00000215241		19.2125	0.0893671	0.149799	0.595898	0.551243	0.844851
				ENSG00000215244		20.7729	0.28986	0.151523	1.91385	0.0556389	0.244323
				ENSG00000215246		1.42226	0.100865	0.0557669	2.20936	0.0271497
FASTKD5	FAST kinase domains 5 [Source:HGNC Symbol;Acc:HGNC:25790]	60493	Q7L8L6	ENSG00000215251	protein_coding	663.496	0.20522	0.0804035	2.55271	0.0106889	0.075608
GOLGA8B	golgin A8 family member B [Source:HGNC Symbol;Acc:HGNC:31973]	440270	A8MQT2	ENSG00000215252	protein_coding	345.88	-0.00324291	0.109357	-0.0296534	0.976343	0.994153
				ENSG00000215256		106.527	-0.143714	0.141278	-1.01707	0.309121	0.667831
KCNU1	potassium calcium-activated channel subfamily U member 1 [Source:HGNC Symbol;Acc:HGNC:18867]	157855		ENSG00000215262	protein_coding	0.858405	-0.000503822	0.0410094	-0.0124391	0.990075
				ENSG00000215263		0
				ENSG00000215264		0.176059	0.00862596	0.0243034	0.354932	0.722641
				ENSG00000215267		1.71087	-0.00380373	0.062474	-0.0616455	0.950845
				ENSG00000215268		0
GAGE12G	G antigen 12G [Source:HGNC Symbol;Acc:HGNC:31907]	2576	P0CL81	ENSG00000215269	protein_coding	0
				ENSG00000215270		22.6417	-0.0833298	0.152359	-0.547265	0.584197	0.860144
HOMEZ	homeobox and leucine zipper encoding [Source:HGNC Symbol;Acc:HGNC:20164]	57594	Q8IX15	ENSG00000215271	protein_coding	82.9192	-0.386268	0.1468	-2.62326	0.00870926	0.0650725
GAGE10	G antigen 10 [Source:HGNC Symbol;Acc:HGNC:30968]	102724473	A6NGK3	ENSG00000215274	protein_coding	0
RNF212B	ring finger protein 212B [Source:HGNC Symbol;Acc:HGNC:20438]	100507650	A8MTL3	ENSG00000215277	protein_coding	0.215196	0.00862596	0.0243034	0.354932	0.722641
				ENSG00000215278		0
				ENSG00000215283		1.25394	0.0482119	0.0538493	0.930544	0.352089
				ENSG00000215284		2.18257	0.0176559	0.0726443	0.243617	0.807528
				ENSG00000215286		0
				ENSG00000215288		0
				ENSG00000215296		1.96542	0.00420663	0.0642924	0.0655015	0.947775
				ENSG00000215297		0.1266	-0.00283079	0.0243034	-0.116473	0.907278
DDX3X	DEAD-box helicase 3, X-linked [Source:HGNC Symbol;Acc:HGNC:2745]	1654		ENSG00000215301	protein_coding	12906.3	0.0672742	0.0389562	1.72692	0.0841813	0.319805
				ENSG00000215302		16.7744	-0.0135065	0.145805	-0.0926645	0.92617	0.982052
				ENSG00000215304		0
VPS16	VPS16, CORVET/HOPS core subunit [Source:HGNC Symbol;Acc:HGNC:14584]	64601	Q9H269	ENSG00000215305	protein_coding	509.265	-0.0986722	0.0875746	-1.12656	0.259928	0.612119
				ENSG00000215310		0
				ENSG00000215311		0.821595	0.0218977	0.0454988	0.481478	0.630177
				ENSG00000215313		0
				ENSG00000215317		0.500538	-0.00502378	0.0334746	-0.14672	0.883353
				ENSG00000215319		1.32612	0.0162198	0.0575863	0.281164	0.778584
				ENSG00000215325		1.0755	-0.0219151	0.0480473	-0.461069	0.644749
				ENSG00000215326		0
				ENSG00000215333		0.152699	-0.00283079	0.0243034	-0.116473	0.907278
				ENSG00000215339		0
ZNF705D	zinc finger protein 705D [Source:HGNC Symbol;Acc:HGNC:33202]	728957	P0CH99	ENSG00000215343	protein_coding	0
				ENSG00000215347		0.318731	0.00407857	0.0287987	0.141626	0.887375
				ENSG00000215349		3.30948	0.0109902	0.0830405	0.13235	0.894708
				ENSG00000215351		0.152699	-0.00283079	0.0243034	-0.116473	0.907278
				ENSG00000215353		0
				ENSG00000215354		0
ZNF705B	zinc finger protein 705B [Source:HGNC Symbol;Acc:HGNC:32284]	100132396	P0CI00	ENSG00000215356	protein_coding	0
				ENSG00000215357		0.142671	-0.00283079	0.0243034	-0.116473	0.907278
				ENSG00000215365		0
				ENSG00000215367		0
				ENSG00000215368		0
				ENSG00000215369		0
				ENSG00000215371		0
ZNF705G	zinc finger protein 705G [Source:HGNC Symbol;Acc:HGNC:37134]	100131980	A8MUZ8	ENSG00000215372	protein_coding	0.305398	-0.00985477	0.0260662	-0.394137	0.69348
				ENSG00000215373		0
				ENSG00000215374		2.60757	-0.017665	0.0792481	-0.223969	0.822781
MYL5	myosin light chain 5 [Source:HGNC Symbol;Acc:HGNC:7586]	4636	Q02045	ENSG00000215375	protein_coding	162.351	-0.0205766	0.125453	-0.16403	0.869708	0.964074
				ENSG00000215378		0
				ENSG00000215380		0
				ENSG00000215381		0
				ENSG00000215386		345.794	-0.213878	0.100022	-2.13759	0.0325503	0.171678
				ENSG00000215388		1.57301	-0.0240012	0.0584692	-0.416648	0.676936
SCRT2	scratch family transcriptional repressor 2 [Source:HGNC Symbol;Acc:HGNC:15952]	85508	Q9NQ03	ENSG00000215397	protein_coding	0
				ENSG00000215398		0
				ENSG00000215399		0
				ENSG00000215403		0.1266	-0.00283079	0.0243034	-0.116473	0.907278
				ENSG00000215409		0.1266	-0.00283079	0.0243034	-0.116473	0.907278
				ENSG00000215414		2.31004	0.00645959	0.0719645	0.089901	0.928366
				ENSG00000215417		238.942	0.243297	0.113608	2.14207	0.0321877	0.170432
				ENSG00000215418		0
ZNF407	zinc finger protein 407 [Source:HGNC Symbol;Acc:HGNC:19904]	55628	Q9C0G0	ENSG00000215421	protein_coding	512.737	-0.0268112	0.0871408	-0.307669	0.758334	0.929842
				ENSG00000215424		95.3214	0.117316	0.143234	0.819035	0.412766	0.760481
NPEPL1	aminopeptidase like 1 [Source:HGNC Symbol;Acc:HGNC:16244]	79716	Q8NDH3	ENSG00000215440	protein_coding	111.26	-0.188966	0.139243	-1.3556	0.175226	0.494705
				ENSG00000215441		0.502864	0.0183366	0.0357245	0.488751	0.625018
				ENSG00000215444		0.152699	-0.00283079	0.0243034	-0.116473	0.907278
				ENSG00000215447		574.6	0.160136	0.0812277	1.97162	0.048653	0.22427
				ENSG00000215448		0
				ENSG00000215450		0.606451	0.0396915	0.0359035	1.1104	0.266828
				ENSG00000215452		0
KRTAP10-4	keratin associated protein 10-4 [Source:HGNC Symbol;Acc:HGNC:20521]	386672	P60372	ENSG00000215454	protein_coding	0
KRTAP10-1	keratin associated protein 10-1 [Source:HGNC Symbol;Acc:HGNC:22966]	386677	P60331	ENSG00000215455	protein_coding	0
				ENSG00000215456		0
				ENSG00000215457		0.518935	0.0176626	0.0361279	0.493566	0.621612
				ENSG00000215458		29.0023	0.175174	0.15647	1.11966	0.262858	0.615219
				ENSG00000215464		0.142671	-0.00283079	0.0243034	-0.116473	0.907278
				ENSG00000215467		3.18983	-0.0115506	0.0847605	-0.135776	0.891998
RPL17-C18orf32	RPL17-C18orf32 readthrough [Source:HGNC Symbol;Acc:HGNC:44661]	100526842		ENSG00000215472	protein_coding	0
SKOR2	SKI family transcriptional corepressor 2 [Source:HGNC Symbol;Acc:HGNC:32695]	652991		ENSG00000215474	protein_coding	0
SIAH3	siah E3 ubiquitin protein ligase family member 3 [Source:HGNC Symbol;Acc:HGNC:30553]	283514	Q8IW03	ENSG00000215475	protein_coding	0.152699	-0.00283079	0.0243034	-0.116473	0.907278
				ENSG00000215477		0
				ENSG00000215478		34.0151	-0.0125027	0.157542	-0.0792893	0.936803	0.983986
				ENSG00000215480		0
				ENSG00000215481		14.1116	-0.0799267	0.133041	-0.603474	0.546193	0.842204
				ENSG00000215482		3.00321	0.0219357	0.073085	0.300416	0.76386
				ENSG00000215483		1.41198	0.0655432	0.0574565	1.18024	0.237904
				ENSG00000215486		2.04639	0.0856829	0.0689273	1.29466	0.195436
				ENSG00000215492		0
				ENSG00000215493		6.20785	0.103933	0.110761	0.938092	0.348197	0.705861
				ENSG00000215498		0
				ENSG00000215506		0
				ENSG00000215507		0
				ENSG00000215512		0
				ENSG00000215515		1.79957	-0.0931396	0.0630798	-1.66432	0.0960477
				ENSG00000215520		0.215196	0.00862596	0.0243034	0.354932	0.722641
EFCAB8	EF-hand calcium binding domain 8 [Source:HGNC Symbol;Acc:HGNC:34532]	388795		ENSG00000215529	protein_coding	0.542001	0.0190028	0.036367	0.538214	0.590429
				ENSG00000215533		0.357867	0.00442381	0.0299821	0.147551	0.882697
				ENSG00000215537		0
				ENSG00000215540		0
				ENSG00000215544		0
DEFB116	defensin beta 116 [Source:HGNC Symbol;Acc:HGNC:18097]	245930	Q30KQ4	ENSG00000215545	protein_coding	0
				ENSG00000215546		0
DEFB115	defensin beta 115 [Source:HGNC Symbol;Acc:HGNC:18096]	245929	Q30KQ5	ENSG00000215547	protein_coding	0
				ENSG00000215548		0.391255	0.0232577	0.0308782	0.742954	0.45751
				ENSG00000215553		0.215196	0.00862596	0.0243034	0.354932	0.722641
				ENSG00000215559		5.11358	-0.0289196	0.100739	-0.287198	0.773961	0.935534
				ENSG00000215560		0
				ENSG00000215562		0.152699	-0.00283079	0.0243034	-0.116473	0.907278
				ENSG00000215567		0
GAB4	GRB2 associated binding protein family member 4 [Source:HGNC Symbol;Acc:HGNC:18325]	128954	Q2WGN9	ENSG00000215568	protein_coding	0
				ENSG00000215571		1.42543	0.017674	0.0551155	0.325119	0.745091
				ENSG00000215572		0.376264	0.0227081	0.0305146	0.719179	0.47203
				ENSG00000215580		0
				ENSG00000215583		0
				ENSG00000215586		0.552323	0.0376069	0.0350067	1.03864	0.298973
				ENSG00000215589		0.352119	0.0186245	0.0276586	0.624759	0.532129
C20orf202	chromosome 20 open reading frame 202 [Source:HGNC Symbol;Acc:HGNC:37254]	400831	A1L168	ENSG00000215595	protein_coding	0
				ENSG00000215601		0
				ENSG00000215603		0
				ENSG00000215604		0
				ENSG00000215606		0
HMX1	H6 family homeobox 1 [Source:HGNC Symbol;Acc:HGNC:5017]	3166		ENSG00000215612	protein_coding	1.65322	0.0417556	0.0626699	0.66767	0.504345
				ENSG00000215630		5.11948	-0.0182932	0.101536	-0.181233	0.856185	0.960086
GCGR	glucagon receptor [Source:HGNC Symbol;Acc:HGNC:4192]	2642	P47871	ENSG00000215644	protein_coding	0.862685	0.0211263	0.0461164	0.463847	0.642758
				ENSG00000215692		0.200205	0.00862596	0.0243034	0.354932	0.722641
RSC1A1	regulator of solute carriers 1 [Source:HGNC Symbol;Acc:HGNC:10458]	6248	Q92681	ENSG00000215695	protein_coding	0
CELA2B	chymotrypsin like elastase family member 2B [Source:HGNC Symbol;Acc:HGNC:29995]	51032	P08218	ENSG00000215704	protein_coding	0.341796	0.0042845	0.0295105	0.145188	0.884562
TMEM242	transmembrane protein 242 [Source:HGNC Symbol;Acc:HGNC:17206]	729515	Q9NWH2	ENSG00000215712	protein_coding	200.381	-0.0810071	0.119248	-0.679176	0.497026	0.815469
TMEM167B	transmembrane protein 167B [Source:HGNC Symbol;Acc:HGNC:30187]	56900	Q9NRX6	ENSG00000215717	protein_coding	693.494	0.105419	0.0760086	1.38701	0.165439	0.479117
				ENSG00000215720		0.709986	0.0307642	0.040807	0.796327	0.425842
				ENSG00000215734		0
				ENSG00000215760		0.326805	0.00415149	0.0290528	0.142897	0.886371
				ENSG00000215765		0
				ENSG00000215769		10.6623	-0.193021	0.129048	-1.50128	0.133284	0.424534
				ENSG00000215771		0
FAM72D	family with sequence similarity 72 member D [Source:HGNC Symbol;Acc:HGNC:33593]	728833	Q6L9T8	ENSG00000215784	protein_coding	12.0264	0.0875594	0.133662	0.655445	0.512182	0.822303
				ENSG00000215785		0
TNFRSF25	TNF receptor superfamily member 25 [Source:HGNC Symbol;Acc:HGNC:11910]	8718	Q93038	ENSG00000215788	protein_coding	27.6433	-0.0284546	0.15648	-0.181829	0.855717	0.960086
SLC35E2	solute carrier family 35 member E2 [Source:HGNC Symbol;Acc:HGNC:20863]	9906	P0CK97	ENSG00000215790	protein_coding	29.6857	-0.0586499	0.156596	-0.374581	0.707972	0.913111
				ENSG00000215795		3.41738	0.025679	0.0875036	0.29207	0.770233
				ENSG00000215796		0.857721	0.017946	0.043904	0.414527	0.678488
				ENSG00000215800		0
				ENSG00000215802		0
				ENSG00000215805		0.152699	-0.00283079	0.0243034	-0.116473	0.907278
				ENSG00000215807		0
				ENSG00000215808		307.041	-0.224553	0.107524	-2.08776	0.0368191	0.187259
				ENSG00000215811		2.29225	0.00205951	0.0722406	0.0284882	0.977273
				ENSG00000215812		0
ZC3H11B	zinc finger CCCH-type containing 11B [Source:HGNC Symbol;Acc:HGNC:25659]	643136		ENSG00000215817	protein_coding	1.63936	0.0812586	0.0628793	1.35299	0.176058
				ENSG00000215819		0
				ENSG00000215833		0.200205	0.00862596	0.0243034	0.354932	0.722641
				ENSG00000215834		0.341796	0.0042845	0.0295105	0.145188	0.884562
				ENSG00000215835		9.92034	0.017174	0.129054	0.133235	0.894007	0.972237
				ENSG00000215837		0
				ENSG00000215838		0.91019	0.0488153	0.0476494	1.11197	0.266149
				ENSG00000215840		2.40914	-0.0597801	0.0725984	-0.836832	0.402687
				ENSG00000215841		0.176059	0.00862596	0.0243034	0.354932	0.722641
TSTD1	thiosulfate sulfurtransferase like domain containing 1 [Source:HGNC Symbol;Acc:HGNC:35410]	100131187	Q8NFU3	ENSG00000215845	protein_coding	1.49518	0.0230169	0.0573066	0.402436	0.687363
				ENSG00000215846		0.176059	0.00862596	0.0243034	0.354932	0.722641
RPTN	repetin [Source:HGNC Symbol;Acc:HGNC:26809]	126638	Q6XPR3	ENSG00000215853	protein_coding	0.742206	0.0338007	0.0413111	0.842872	0.3993
				ENSG00000215859		4.80799	-0.0344311	0.102052	-0.338102	0.735286	0.923072
				ENSG00000215861		12.1202	0.0453504	0.135073	0.336046	0.736836	0.923333
				ENSG00000215864		0.176059	0.00862596	0.0243034	0.354932	0.722641
				ENSG00000215866		0
				ENSG00000215867		1.66516	0.0504782	0.0597801	0.876485	0.380766
				ENSG00000215869		2.59121	-0.036516	0.0764767	-0.485452	0.627356
				ENSG00000215871		0.142671	-0.00283079	0.0243034	-0.116473	0.907278
				ENSG00000215873		0
				ENSG00000215874		0
				ENSG00000215875		0.200205	0.00862596	0.0243034	0.354932	0.722641
				ENSG00000215878		0.328758	0.00416899	0.0291134	0.143201	0.886132
				ENSG00000215881		0
CYB5RL	cytochrome b5 reductase like [Source:HGNC Symbol;Acc:HGNC:32220]	606495	Q6IPT4	ENSG00000215883	protein_coding	155.081	-0.271247	0.128089	-2.11547	0.03439	0.17885
				ENSG00000215887		0.279299	-0.0109385	0.0274517	-0.383493	0.701354
				ENSG00000215893		0.42926	-0.00315906	0.0318791	-0.0964786	0.92314
				ENSG00000215895		3.15408	0.144	0.0813886	1.83903	0.0659103
				ENSG00000215899		1.85313	0.0347007	0.065945	0.527185	0.598065
				ENSG00000215900		0.142671	-0.00283079	0.0243034	-0.116473	0.907278
				ENSG00000215905		0.200205	0.00862596	0.0243034	0.354932	0.722641
LACTBL1	lactamase beta like 1 [Source:HGNC Symbol;Acc:HGNC:35445]	646262		ENSG00000215906	protein_coding	0
				ENSG00000215908		401.485	-6.17919e-05	0.0922547	-0.000670227	0.999465	0.999808
				ENSG00000215909		0
C1orf167	chromosome 1 open reading frame 167 [Source:HGNC Symbol;Acc:HGNC:25262]			ENSG00000215910	protein_coding	0.215196	0.00862596	0.0243034	0.354932	0.722641
TTC34	tetratricopeptide repeat domain 34 [Source:HGNC Symbol;Acc:HGNC:34297]	100287898		ENSG00000215912	protein_coding	4.84347	0.0145965	0.0878603	0.165699	0.868394	0.963471
				ENSG00000215914		0.152699	-0.00283079	0.0243034	-0.116473	0.907278
ATAD3C	ATPase family, AAA domain containing 3C [Source:HGNC Symbol;Acc:HGNC:32151]	219293	Q5T2N8	ENSG00000215915	protein_coding	4.7963	-0.0103387	0.10107	-0.102045	0.918721	0.979369
				ENSG00000215930		0
				ENSG00000215938		0
				ENSG00000215939		0
				ENSG00000215943		0
				ENSG00000215952		0
				ENSG00000215957		0
				ENSG00000215961		0
				ENSG00000215966		0
				ENSG00000215973		1.81982	-0.0992618	0.065481	-1.72175	0.085114
				ENSG00000215991		0
				ENSG00000216001		0.305398	-0.00985477	0.0260662	-0.394137	0.69348
				ENSG00000216005		0
				ENSG00000216009		0
				ENSG00000216031		0.4154	0.0241033	0.0314289	0.781378	0.43458
				ENSG00000216035		0
				ENSG00000216056		0
				ENSG00000216058		0
				ENSG00000216060		0
				ENSG00000216064		0.1266	-0.00283079	0.0243034	-0.116473	0.907278
				ENSG00000216069		0
				ENSG00000216075		0
				ENSG00000216077		0
				ENSG00000216098		0
				ENSG00000216099		0
				ENSG00000216101		0.142671	-0.00283079	0.0243034	-0.116473	0.907278
				ENSG00000216135		0
				ENSG00000216141		0
				ENSG00000216171		0.1266	-0.00283079	0.0243034	-0.116473	0.907278
				ENSG00000216179		0
				ENSG00000216191		0
				ENSG00000216192		0
				ENSG00000216195		0.200205	0.00862596	0.0243034	0.354932	0.722641
				ENSG00000216265		0
				ENSG00000216285		6.63715	0.028547	0.114055	0.2505	0.802201	0.944898
				ENSG00000216306		0
				ENSG00000216307		0.637461	0.00496871	0.0367597	0.133959	0.893435
				ENSG00000216316		0.722677	-0.0224359	0.0413099	-0.557175	0.577408
				ENSG00000216324		0.756065	-0.000594387	0.0416652	-0.0140678	0.988776
				ENSG00000216331		12.5304	-0.0781711	0.127983	-0.608488	0.542864	0.840988
				ENSG00000216347		0
				ENSG00000216352		0
				ENSG00000216359		0.152699	-0.00283079	0.0243034	-0.116473	0.907278
				ENSG00000216360		0.352904	0.00438114	0.0298384	0.146831	0.883265
				ENSG00000216364		0
				ENSG00000216365		0.176059	0.00862596	0.0243034	0.354932	0.722641
				ENSG00000216368		0.1266	-0.00283079	0.0243034	-0.116473	0.907278
				ENSG00000216378		0
				ENSG00000216412		0.176059	0.00862596	0.0243034	0.354932	0.722641
				ENSG00000216425		0.352904	0.00438114	0.0298384	0.146831	0.883265
				ENSG00000216436		0
				ENSG00000216439		0.567314	0.0381825	0.0352596	1.05865	0.28976
				ENSG00000216444		0
				ENSG00000216471		0.1266	-0.00283079	0.0243034	-0.116473	0.907278
				ENSG00000216475		1.48457	-0.0173262	0.0600489	-0.293403	0.769214
				ENSG00000216480		4.73922	0.0202386	0.101536	0.198872	0.842363	0.955777
IFI30	IFI30, lysosomal thiol reductase [Source:HGNC Symbol;Acc:HGNC:5398]	10437		ENSG00000216490	protein_coding	4.47462	-0.109293	0.0945477	-1.17827	0.23869	0.58762
				ENSG00000216516		0
				ENSG00000216518		0.176059	0.00862596	0.0243034	0.354932	0.722641
				ENSG00000216519		0
				ENSG00000216523		0
				ENSG00000216548		0
				ENSG00000216560		0
IGSF23	immunoglobulin superfamily member 23 [Source:HGNC Symbol;Acc:HGNC:40040]	147710	A1L1A6	ENSG00000216588	protein_coding	25.4053	0.00756069	0.154058	0.0491023	0.960838	0.989949
				ENSG00000216613		0.448069	-0.0245978	0.0323938	-0.686309	0.492518
				ENSG00000216616		0
				ENSG00000216621		0
				ENSG00000216624		2.46794	-0.00980907	0.0725904	-0.135502	0.892215
				ENSG00000216629		0
				ENSG00000216636		1.31376	-0.00787522	0.05683	-0.139603	0.888974
				ENSG00000216639		1.87387	0.0134189	0.0657476	0.20535	0.837299
				ENSG00000216642		0.200205	0.00862596	0.0243034	0.354932	0.722641
GAGE12E	G antigen 12E [Source:HGNC Symbol;Acc:HGNC:31905]	729431	A1L429	ENSG00000216649	protein_coding	0
				ENSG00000216657		6.70664	0.122478	0.109866	1.1173	0.263868	0.616314
				ENSG00000216663		0
				ENSG00000216671		0
				ENSG00000216676		0.376264	0.0227081	0.0305146	0.719179	0.47203
				ENSG00000216687		0
				ENSG00000216708		0
				ENSG00000216710		0
				ENSG00000216713		0
				ENSG00000216718		0
				ENSG00000216721		0.142671	-0.00283079	0.0243034	-0.116473	0.907278
				ENSG00000216723		0
				ENSG00000216740		3.56312	-0.0871097	0.0900755	-0.981428	0.326382
				ENSG00000216753		0.176059	0.00862596	0.0243034	0.354932	0.722641
				ENSG00000216754		0.326805	0.00415149	0.0290528	0.142897	0.886371
				ENSG00000216762		0.1266	-0.00283079	0.0243034	-0.116473	0.907278
				ENSG00000216775		58.2174	0.133679	0.154674	0.864433	0.38735	0.739281
				ENSG00000216777		0
				ENSG00000216781		0.1266	-0.00283079	0.0243034	-0.116473	0.907278
				ENSG00000216802		0.571932	-0.0147425	0.0376152	-0.359453	0.719256
				ENSG00000216809		4.44381	-0.0606882	0.0976266	-0.62635	0.531086	0.834331
				ENSG00000216811		0
				ENSG00000216813		1.39086	0.0559264	0.055291	1.05979	0.289241
				ENSG00000216817		0
				ENSG00000216819		0.720013	0.0303347	0.0410413	0.799629	0.423926
				ENSG00000216824		0
				ENSG00000216829		0
				ENSG00000216835		0.279299	-0.0109385	0.0274517	-0.383493	0.701354
				ENSG00000216844		0
				ENSG00000216853		0.215196	0.00862596	0.0243034	0.354932	0.722641
				ENSG00000216854		0.922882	-0.00873345	0.0453255	-0.193165	0.84683
				ENSG00000216859		0.773795	-0.0239862	0.0426454	-0.604335	0.545621
				ENSG00000216863		0.176059	0.00862596	0.0243034	0.354932	0.722641
				ENSG00000216866		2.22448	-0.0212996	0.072452	-0.294589	0.768308
				ENSG00000216867		0.376264	0.0227081	0.0305146	0.719179	0.47203
				ENSG00000216895		257.974	-0.00383471	0.108061	-0.0354838	0.971694	0.992541
				ENSG00000216901		0
				ENSG00000216902		0.152699	-0.00283079	0.0243034	-0.116473	0.907278
				ENSG00000216904		0.215196	0.00862596	0.0243034	0.354932	0.722641
				ENSG00000216906		1.59318	-0.0305091	0.0562203	-0.545921	0.58512
				ENSG00000216913		0
				ENSG00000216915		0.624129	-0.0175372	0.0386416	-0.423072	0.672243
				ENSG00000216917		0
AC131097.2				ENSG00000216921	protein_coding	0
CCDC7	coiled-coil domain containing 7 [Source:HGNC Symbol;Acc:HGNC:26533]	79741	Q96M83	ENSG00000216937	protein_coding	126.314	0.0250852	0.136539	0.183707	0.854244	0.960086
				ENSG00000216938		0.269272	-0.0106743	0.0271206	-0.366322	0.714125
				ENSG00000216966		0
				ENSG00000216977		0.538544	-0.0327677	0.0349856	-0.847414	0.396764
				ENSG00000216990		0.784117	-0.00413524	0.0425111	-0.0965112	0.923115
				ENSG00000216998		0
				ENSG00000217004		0
				ENSG00000217026		2.62281	0.080534	0.0742592	1.11026	0.266888
				ENSG00000217027		9.55784	0.0448161	0.125097	0.358171	0.720215	0.916584
				ENSG00000217030		0.376264	0.0227081	0.0305146	0.719179	0.47203
				ENSG00000217041		0.584697	-0.0350766	0.0356746	-0.900386	0.367915
				ENSG00000217044		0
				ENSG00000217060		2.46723	0.0176805	0.0775514	0.227459	0.820067
				ENSG00000217067		0
				ENSG00000217078		0.1266	-0.00283079	0.0243034	-0.116473	0.907278
				ENSG00000217083		0
				ENSG00000217085		0
				ENSG00000217089		0
				ENSG00000217094		1.79104	-0.0383822	0.0640974	-0.615354	0.538321
				ENSG00000217120		0
FNIP1	folliculin interacting protein 1 [Source:HGNC Symbol;Acc:HGNC:29418]	96459	Q8TF40	ENSG00000217128	protein_coding	1600.84	-0.179247	0.0593791	-3.01848	0.00254043	0.0252472
				ENSG00000217130		1.8929	-0.017785	0.0629309	-0.284676	0.775892
				ENSG00000217135		0
				ENSG00000217139		0.142671	-0.00283079	0.0243034	-0.116473	0.907278
				ENSG00000217159		2.82863	-0.035563	0.0826167	-0.432305	0.66552
				ENSG00000217160		0
				ENSG00000217165		43.721	-0.146209	0.157738	-0.92686	0.353999	0.710453
				ENSG00000217169		0
				ENSG00000217178		0.142671	-0.00283079	0.0243034	-0.116473	0.907278
				ENSG00000217179		0
				ENSG00000217181		0.176059	0.00862596	0.0243034	0.354932	0.722641
				ENSG00000217195		0.30266	0.00393069	0.0282761	0.139014	0.889439
				ENSG00000217227		0.468397	-0.00337334	0.0328062	-0.100109	0.920258
				ENSG00000217228		0
				ENSG00000217231		0
SP9	Sp9 transcription factor [Source:HGNC Symbol;Acc:HGNC:30690]	100131390	P0CG40	ENSG00000217236	protein_coding	0.142671	-0.00283079	0.0243034	-0.116473	0.907278
				ENSG00000217239		1.2352	-0.0348621	0.0569801	-0.624955	0.532001
				ENSG00000217241		11.0884	-0.0152364	0.133021	-0.11432	0.908984	0.976443
				ENSG00000217258		0.200205	0.00862596	0.0243034	0.354932	0.722641
				ENSG00000217261		0
				ENSG00000217268		0
				ENSG00000217272		0
				ENSG00000217275		5.23984	0.146476	0.102176	1.45052	0.146914	0.449531
				ENSG00000217289		0
				ENSG00000217314		0.352119	0.0186245	0.0276586	0.624759	0.532129
				ENSG00000217315		0
				ENSG00000217325		4.80105	-0.00137043	0.100254	-0.0137173	0.989056	0.997055
				ENSG00000217327		0.142671	-0.00283079	0.0243034	-0.116473	0.907278
				ENSG00000217330		0.29537	-0.0113483	0.0279572	-0.411234	0.680901
				ENSG00000217331		0.502864	0.0183366	0.0357245	0.488751	0.625018
				ENSG00000217334		0.200205	0.00862596	0.0243034	0.354932	0.722641
				ENSG00000217372		0
				ENSG00000217377		0
				ENSG00000217379		0
				ENSG00000217385		0
				ENSG00000217404		0.328758	0.00416899	0.0291134	0.143201	0.886132
				ENSG00000217408		0
				ENSG00000217414		0.215196	0.00862596	0.0243034	0.354932	0.722641
				ENSG00000217416		0.955897	-0.0134663	0.0504387	-0.269075	0.787872
SYCE3	synaptonemal complex central element protein 3 [Source:HGNC Symbol;Acc:HGNC:35245]	644186	A1L190	ENSG00000217442	protein_coding	0.152699	-0.00283079	0.0243034	-0.116473	0.907278
				ENSG00000217447		0
				ENSG00000217455		0.142671	-0.00283079	0.0243034	-0.116473	0.907278
				ENSG00000217477		0
				ENSG00000217482		0
				ENSG00000217483		0
				ENSG00000217488		0.813226	-0.00240807	0.0470143	-0.0512908	0.959094
				ENSG00000217495		0.142671	-0.00283079	0.0243034	-0.116473	0.907278
				ENSG00000217512		1.46987	0.00402722	0.0604198	0.066472	0.947002
				ENSG00000217514		0
				ENSG00000217527		1.5013	0.0303502	0.0604188	0.502383	0.615398
				ENSG00000217539		0.543954	0.0175158	0.0366126	0.514887	0.606632
CKLF	chemokine like factor [Source:HGNC Symbol;Acc:HGNC:13253]	51192		ENSG00000217555	protein_coding	2.29218	0.108656	0.071856	1.5677	0.116952
				ENSG00000217557		0.279299	-0.0109385	0.0274517	-0.383493	0.701354
				ENSG00000217566		0
				ENSG00000217576		0
				ENSG00000217585		0
				ENSG00000217612		0.576469	0.0385934	0.0354297	1.07148	0.283955
				ENSG00000217624		3.11998	0.0419035	0.0821257	0.50869	0.61097
				ENSG00000217631		0
				ENSG00000217643		0.853815	0.0201295	0.0412549	0.494445	0.620992
				ENSG00000217644		0.518935	0.0176626	0.0361279	0.493566	0.621612
				ENSG00000217646		0.352904	0.00438114	0.0298384	0.146831	0.883265
				ENSG00000217648		27.855	-0.177376	0.154136	-1.15291	0.248949	0.599984
				ENSG00000217653		1.06864	0.0129535	0.0499163	0.263157	0.79243
				ENSG00000217680		0.269272	-0.0106743	0.0271206	-0.366322	0.714125
				ENSG00000217684		1.65717	-0.06561	0.0648822	-1.04826	0.294518
				ENSG00000217686		0
				ENSG00000217702		0.376264	0.0227081	0.0305146	0.719179	0.47203
				ENSG00000217707		0
				ENSG00000217716		1.60489	0.0616918	0.0644333	0.975579	0.329273
				ENSG00000217718		0
				ENSG00000217733		1.41151	0.016152	0.0557863	0.292971	0.769544
				ENSG00000217746		0
				ENSG00000217767		0.5325	-0.0319152	0.0346046	-0.832498	0.405128
				ENSG00000217769		0
				ENSG00000217770		0.176059	0.00862596	0.0243034	0.354932	0.722641
				ENSG00000217776		0
				ENSG00000217783		2.37054	0.126941	0.0706196	1.9055	0.0567155
				ENSG00000217786		0
				ENSG00000217791		0
				ENSG00000217801		40.4922	0.31035	0.157929	1.96428	0.0494975	0.226553
				ENSG00000217805		0
				ENSG00000217809		0.142671	-0.00283079	0.0243034	-0.116473	0.907278
				ENSG00000217811		0
				ENSG00000217824		0.318731	0.00407857	0.0287987	0.141626	0.887375
				ENSG00000217825		2.39896	0.0194823	0.073953	0.26129	0.793869
				ENSG00000217835		2.11432	0.0141592	0.0729716	0.193148	0.846843
				ENSG00000217862		0.1266	-0.00283079	0.0243034	-0.116473	0.907278
				ENSG00000217874		0
				ENSG00000217878		0
				ENSG00000217889		0.215196	0.00862596	0.0243034	0.354932	0.722641
				ENSG00000217896		0
				ENSG00000217897		1.50286	0.00798286	0.0574278	0.139369	0.889158
				ENSG00000217929		0.176059	0.00862596	0.0243034	0.354932	0.722641
PAM16	presequence translocase associated motor 16 [Source:HGNC Symbol;Acc:HGNC:29679]	51025		ENSG00000217930	protein_coding	18.0402	0.0977609	0.148618	0.657652	0.510762	0.821882
				ENSG00000217950		2.35324	0.0794269	0.0703078	1.17023	0.241907
				ENSG00000218014		2.13551	0.0460122	0.0687259	0.680685	0.496071
				ENSG00000218016		0.573063	0.0164492	0.0349003	0.529489	0.596466
				ENSG00000218018		1.84671	0.00882198	0.0652033	0.135713	0.892048
				ENSG00000218020		0.1266	-0.00283079	0.0243034	-0.116473	0.907278
				ENSG00000218027		0.200205	0.00862596	0.0243034	0.354932	0.722641
				ENSG00000218029		0.1266	-0.00283079	0.0243034	-0.116473	0.907278
				ENSG00000218048		0.543081	0.0159838	0.0344165	0.493483	0.621672
				ENSG00000218049		0.142671	-0.00283079	0.0243034	-0.116473	0.907278
				ENSG00000218052		8.2242	-0.0262086	0.122391	-0.214122	0.830452	0.952604
				ENSG00000218069		2.83665	-0.0377758	0.0752653	-0.503439	0.614655
				ENSG00000218073		0.400409	0.0203054	0.0288697	0.701584	0.482938
				ENSG00000218089		0
				ENSG00000218107		0
				ENSG00000218109		0.1266	-0.00283079	0.0243034	-0.116473	0.907278
				ENSG00000218125		0
				ENSG00000218143		0
				ENSG00000218153		1.29117	0.0657856	0.0457822	1.79312	0.0729534
				ENSG00000218173		0.142671	-0.00283079	0.0243034	-0.116473	0.907278
				ENSG00000218175		21.2556	-0.0539701	0.151231	-0.356241	0.72166	0.91751
				ENSG00000218180		0.269272	-0.0106743	0.0271206	-0.366322	0.714125
				ENSG00000218186		0
				ENSG00000218187		0
				ENSG00000218189		0.215196	0.00862596	0.0243034	0.354932	0.722641
				ENSG00000218194		0
				ENSG00000218198		0.468397	-0.00337334	0.0328062	-0.100109	0.920258
				ENSG00000218208		6.36493	-0.0563298	0.11189	-0.504855	0.613661	0.874996
				ENSG00000218213		0.352119	0.0186245	0.0276586	0.624759	0.532129
				ENSG00000218226		46.4636	0.00740893	0.15753	0.0470291	0.96249	0.99007
				ENSG00000218227		26.5179	-0.129402	0.151792	-0.850146	0.395244	0.74577
				ENSG00000218233		0.510566	-0.00619985	0.0357947	-0.169948	0.865051
				ENSG00000218261		0.1266	-0.00283079	0.0243034	-0.116473	0.907278
				ENSG00000218265		0.518935	0.0176626	0.0361279	0.493566	0.621612
				ENSG00000218274		0
				ENSG00000218281		2.0699	0.0184065	0.0650165	0.285211	0.775483
				ENSG00000218283		172.293	-0.18976	0.12471	-1.52041	0.128409	0.41472
				ENSG00000218300		0
				ENSG00000218305		0.142671	-0.00283079	0.0243034	-0.116473	0.907278
				ENSG00000218313		1.83006	0.0321852	0.065753	0.489391	0.624565
TENM3	teneurin transmembrane protein 3 [Source:HGNC Symbol;Acc:HGNC:29944]	55714		ENSG00000218336	protein_coding	1939.47	0.17609	0.0798632	2.20492	0.0274599	0.151631
				ENSG00000218337		0
				ENSG00000218347		0.200205	0.00862596	0.0243034	0.354932	0.722641
				ENSG00000218350		4.07636	-0.0117756	0.0957097	-0.12321	0.901941
				ENSG00000218351		0
				ENSG00000218357		0
				ENSG00000218358		5.30508	-0.0834918	0.0992473	-0.851531	0.394474	0.744702
				ENSG00000218359		0.1266	-0.00283079	0.0243034	-0.116473	0.907278
				ENSG00000218363		0
				ENSG00000218410		0
				ENSG00000218416		10.4535	0.162313	0.131148	1.24119	0.214537	0.553382
				ENSG00000218418		5.60564	-0.0143155	0.106607	-0.133976	0.893422	0.972216
				ENSG00000218424		0
				ENSG00000218426		120.486	-0.00516125	0.136714	-0.03774	0.969895	0.99186
				ENSG00000218428		1.12431	0.0590713	0.0496049	1.30753	0.191033
				ENSG00000218454		0
				ENSG00000218459		0.142671	-0.00283079	0.0243034	-0.116473	0.907278
				ENSG00000218472		0
				ENSG00000218475		0.176059	0.00862596	0.0243034	0.354932	0.722641
				ENSG00000218476		0
				ENSG00000218483		1.65168	-0.00499657	0.0648602	-0.0773896	0.938314
				ENSG00000218490		0.176059	0.00862596	0.0243034	0.354932	0.722641
				ENSG00000218499		0
				ENSG00000218502		8.50164	-0.0204305	0.119907	-0.170566	0.864565	0.962208
				ENSG00000218510		251.632	-0.308622	0.116362	-2.65018	0.0080449	0.0614182
				ENSG00000218512		0.305398	-0.00985477	0.0260662	-0.394137	0.69348
				ENSG00000218520		0
				ENSG00000218521		1.28275	0.0275698	0.0526428	0.535156	0.592542
				ENSG00000218536		0.152699	-0.00283079	0.0243034	-0.116473	0.907278
				ENSG00000218537		4.06219	-0.0447694	0.0909868	-0.491562	0.623029
				ENSG00000218549		0
				ENSG00000218561		0
				ENSG00000218565		0.152699	-0.00283079	0.0243034	-0.116473	0.907278
				ENSG00000218574		0.481457	-0.00573565	0.033031	-0.17007	0.864955
				ENSG00000218577		0
				ENSG00000218582		5.92979	0.0418362	0.109287	0.382091	0.702394	0.910477
				ENSG00000218586		1.76221	-0.0144676	0.067533	-0.214967	0.829793
				ENSG00000218596		0.868433	-0.00112532	0.0438223	-0.0260894	0.979186
				ENSG00000218617		0.215196	0.00862596	0.0243034	0.354932	0.722641
				ENSG00000218631		0.484468	-0.00478921	0.0352772	-0.132581	0.894525
				ENSG00000218632		0
				ENSG00000218643		0.694994	0.0300725	0.040527	0.780504	0.435094
				ENSG00000218672		0
				ENSG00000218676		2.72165	0.0506789	0.075765	0.672786	0.501083
				ENSG00000218682		0.461402	-0.00476788	0.0326038	-0.14287	0.886393
				ENSG00000218689		0
				ENSG00000218690		7.32567	0.0486272	0.113218	0.431659	0.665989	0.896427
				ENSG00000218698		0
				ENSG00000218713		0.916761	-0.0141396	0.0479138	-0.294131	0.768658
				ENSG00000218716		0.176059	0.00862596	0.0243034	0.354932	0.722641
				ENSG00000218725		0
				ENSG00000218728		0.430392	0.0212819	0.0295496	0.746417	0.455416
				ENSG00000218730		0
				ENSG00000218732		0.200205	0.00862596	0.0243034	0.354932	0.722641
CEBPZOS	CEBPZ opposite strand [Source:HGNC Symbol;Acc:HGNC:49288]	100505876	A8MTT3	ENSG00000218739	protein_coding	393.674	0.00622203	0.0944699	0.0658675	0.947483	0.986128
				ENSG00000218748		0.827344	-0.000635986	0.045308	-0.014118	0.988736
				ENSG00000218749		0
				ENSG00000218754		0
				ENSG00000218757		1.45847	-0.016112	0.0598152	-0.27299	0.784861
				ENSG00000218766		0.176059	0.00862596	0.0243034	0.354932	0.722641
				ENSG00000218772		0.142671	-0.00283079	0.0243034	-0.116473	0.907278
				ENSG00000218776		0
				ENSG00000218792		0
				ENSG00000218793		0.686625	0.00772548	0.0418852	0.1856	0.852758
				ENSG00000218803		0
				ENSG00000218806		0
				ENSG00000218809		0
				ENSG00000218813		0
TDRD15	tudor domain containing 15 [Source:HGNC Symbol;Acc:HGNC:45037]	100129278	B5MCY1	ENSG00000218819	protein_coding	0.352904	0.00438114	0.0298384	0.146831	0.883265
PAPOLB	poly(A) polymerase beta [Source:HGNC Symbol;Acc:HGNC:15970]	56903	Q9NRJ5	ENSG00000218823	protein_coding	0.215196	0.00862596	0.0243034	0.354932	0.722641
				ENSG00000218834		0
				ENSG00000218839		0
				ENSG00000218857		0.494495	-0.00531371	0.0354795	-0.146574	0.883468
				ENSG00000218868		0.176059	0.00862596	0.0243034	0.354932	0.722641
				ENSG00000218870		0
				ENSG00000218872		0
				ENSG00000218890		1.0825	-0.0234977	0.0535596	-0.444333	0.656802
ZNF579	zinc finger protein 579 [Source:HGNC Symbol;Acc:HGNC:26646]	163033	Q8NAF0	ENSG00000218891	protein_coding	357.167	-0.124107	0.0964269	-1.28676	0.198176	0.529629
				ENSG00000218893		0.1266	-0.00283079	0.0243034	-0.116473	0.907278
				ENSG00000218896		0.318731	0.00407857	0.0287987	0.141626	0.887375
				ENSG00000218902		0.411943	-0.0221762	0.0315214	-0.633306	0.526534
				ENSG00000218965		0
				ENSG00000218976		0.269272	-0.0106743	0.0271206	-0.366322	0.714125
				ENSG00000218980		0.1266	-0.00283079	0.0243034	-0.116473	0.907278
				ENSG00000218986		0
				ENSG00000218991		0
				ENSG00000218996		2.03718	0.047895	0.0707191	0.680773	0.496015
				ENSG00000219023		18.0232	0.0491395	0.145381	0.337815	0.735502	0.923072
				ENSG00000219027		0.57467	-0.0393537	0.0379396	-0.954054	0.340057
				ENSG00000219039		0.469476	-0.00469553	0.0349503	-0.131184	0.89563
				ENSG00000219061		7.07405	0.399436	0.105051	4.00242	6.26977e-05	0.00112878
CELA3B	chymotrypsin like elastase family member 3B [Source:HGNC Symbol;Acc:HGNC:15945]	23436	P08861	ENSG00000219073	protein_coding	0.176059	0.00862596	0.0243034	0.354932	0.722641
				ENSG00000219074		0
				ENSG00000219085		3.92447	0.0983558	0.0903406	1.09687	0.2727
				ENSG00000219087		0.215196	0.00862596	0.0243034	0.354932	0.722641
				ENSG00000219088		0.200205	0.00862596	0.0243034	0.354932	0.722641
				ENSG00000219095		0
				ENSG00000219102		0.518935	0.0176626	0.0361279	0.493566	0.621612
				ENSG00000219133		3.91754	0.110823	0.0910807	1.2393	0.215234
				ENSG00000219135		0
				ENSG00000219139		0.142671	-0.00283079	0.0243034	-0.116473	0.907278
				ENSG00000219146		2.07899	0.132658	0.0686225	2.20588	0.0273926
				ENSG00000219149		0.543954	0.0175158	0.0366126	0.514887	0.606632
				ENSG00000219150		0
				ENSG00000219159		0.683593	0.00975534	0.0376495	0.260436	0.794528
				ENSG00000219163		7.10433	-0.0280614	0.116273	-0.241549	0.80913	0.947075
				ENSG00000219186		0
				ENSG00000219188		0.678924	0.0308193	0.0401352	0.775007	0.438335
				ENSG00000219190		0
RNASEK	ribonuclease K [Source:HGNC Symbol;Acc:HGNC:33911]	440400	Q6P5S7	ENSG00000219200	protein_coding	21.4453	-0.0719116	0.151836	-0.473542	0.635827	0.884714
				ENSG00000219201		2.18305	0.0526626	0.0684717	0.776502	0.437453
				ENSG00000219222		3.05294	0.0791651	0.0823184	0.96861	0.33274
				ENSG00000219240		0.400409	0.0203054	0.0288697	0.701584	0.482938
				ENSG00000219249		0.481457	-0.00573565	0.033031	-0.17007	0.864955
				ENSG00000219253		0
				ENSG00000219257		0.900948	0.0217018	0.0446045	0.49721	0.619041
				ENSG00000219262		0
				ENSG00000219273		0.200205	0.00862596	0.0243034	0.354932	0.722641
				ENSG00000219274		3.19142	0.0696771	0.084106	0.83063	0.406183
				ENSG00000219280		0
				ENSG00000219284		0
				ENSG00000219294		1.44081	0.0367167	0.0565489	0.666133	0.505326
				ENSG00000219297		0
				ENSG00000219298		0
				ENSG00000219302		0
				ENSG00000219314		0
				ENSG00000219329		1.07204	0.0350622	0.0500659	0.720976	0.470924
				ENSG00000219355		1.73568	0.0395292	0.0600905	0.66752	0.50444
				ENSG00000219361		0.645536	0.00843399	0.0411252	0.203401	0.838821
				ENSG00000219368		0.285343	-0.00939388	0.0254535	-0.362042	0.717321
				ENSG00000219375		0.176059	0.00862596	0.0243034	0.354932	0.722641
				ENSG00000219384		0.430392	0.0212819	0.0295496	0.746417	0.455416
				ENSG00000219387		0
				ENSG00000219391		0.494495	-0.00531371	0.0354795	-0.146574	0.883468
				ENSG00000219392		5.97929	-0.0312017	0.110056	-0.284097	0.776336	0.935823
				ENSG00000219395		3.29846	0.0188714	0.0871682	0.216377	0.828694
				ENSG00000219404		0
				ENSG00000219409		1.02151	0.0140366	0.049332	0.285598	0.775186
				ENSG00000219410		2.24294	-0.105616	0.0731607	-1.50828	0.131483
				ENSG00000219430		0.152699	-0.00283079	0.0243034	-0.116473	0.907278
				ENSG00000219433		2.4625	-0.0492837	0.0696331	-0.726923	0.467273
CATSPERZ	catsper channel auxiliary subunit zeta [Source:HGNC Symbol;Acc:HGNC:19231]	25858		ENSG00000219435	protein_coding	0.430392	0.0212819	0.0295496	0.746417	0.455416
FAM19A5	family with sequence similarity 19 member A5, C-C motif chemokine like [Source:HGNC Symbol;Acc:HGNC:21592]	25817	Q7Z5A7	ENSG00000219438	protein_coding	0.215196	0.00862596	0.0243034	0.354932	0.722641
				ENSG00000219445		0
				ENSG00000219451		14.3612	0.116566	0.141355	0.824801	0.409484	0.757771
				ENSG00000219453		0
				ENSG00000219463		0
				ENSG00000219470		3.20632	0.0522556	0.0867921	0.602748	0.546676
NBPF1	NBPF member 1 [Source:HGNC Symbol;Acc:HGNC:26088]			ENSG00000219481	protein_coding	286.865	-0.0602423	0.10436	-0.577203	0.563803	0.851509
				ENSG00000219487		2.00193	0.0444057	0.0674092	0.660686	0.508814
				ENSG00000219491		0.142671	-0.00283079	0.0243034	-0.116473	0.907278
				ENSG00000219492		0
				ENSG00000219500		0
				ENSG00000219507		7.73049	-0.0415124	0.118871	-0.349758	0.72652	0.919777
				ENSG00000219529		4.8734	0.0525718	0.0997477	0.52414	0.600181	0.868111
				ENSG00000219532		0.253201	-0.00861744	0.0243855	-0.308246	0.757895
UMAD1	UBAP1-MVB12-associated (UMA) domain containing 1 [Source:HGNC Symbol;Acc:HGNC:48955]	729852		ENSG00000219545	protein_coding	795.243	0.321319	0.0778011	4.13006	3.62666e-05	0.000701354
				ENSG00000219547		1.78591	0.0711368	0.064937	1.12541	0.260416
				ENSG00000219549		0
				ENSG00000219553		1.22775	0.0270645	0.0527918	0.518831	0.603879
				ENSG00000219559		0.590741	-0.0359358	0.0360622	-0.915389	0.359988
				ENSG00000219565		1.76494	-0.0387563	0.0650997	-0.60992	0.541915
				ENSG00000219575		0.948247	0.0466502	0.0456588	1.09765	0.272357
				ENSG00000219582		0.200205	0.00862596	0.0243034	0.354932	0.722641
				ENSG00000219592		0
				ENSG00000219604		0
PPP1R3G	protein phosphatase 1 regulatory subunit 3G [Source:HGNC Symbol;Acc:HGNC:14945]	648791	B7ZBB8	ENSG00000219607	protein_coding	108.145	0.359591	0.13913	2.58422	0.00975999	0.0706048
				ENSG00000219608		0.600614	0.0341395	0.0334077	1.02198	0.306792
				ENSG00000219619		0
				ENSG00000219622		0
FAM228B	family with sequence similarity 228 member B [Source:HGNC Symbol;Acc:HGNC:24736]	375190		ENSG00000219626	protein_coding	35.2902	-0.0377291	0.157816	-0.238939	0.811153	0.947622
				ENSG00000219627		0
				ENSG00000219642		2.42701	0.0167193	0.0758372	0.2192	0.826494
				ENSG00000219653		0
				ENSG00000219665		0
				ENSG00000219666		0
				ENSG00000219669		0
				ENSG00000219681		0
				ENSG00000219682		1.09628	0.0609569	0.0515009	1.32531	0.185069
				ENSG00000219693		0
				ENSG00000219699		0
				ENSG00000219700		0
				ENSG00000219702		0
				ENSG00000219703		0
				ENSG00000219712		1.275	0.0158894	0.0544444	0.288936	0.77263
				ENSG00000219722		0
				ENSG00000219736		6.05402	0.0238892	0.108286	0.221466	0.82473	0.951549
				ENSG00000219738		0
				ENSG00000219747		7.76776	0.160391	0.116529	1.37924	0.167822	0.483461
				ENSG00000219755		4.25727	-0.133632	0.0968583	-1.4096	0.158656
				ENSG00000219757		0
				ENSG00000219758		0.142671	-0.00283079	0.0243034	-0.116473	0.907278
				ENSG00000219770		0
				ENSG00000219773		0.455359	-0.00505729	0.0346217	-0.142877	0.886388
				ENSG00000219776		0.342876	0.00429397	0.0295428	0.14535	0.884435
				ENSG00000219784		0
				ENSG00000219790		0.30266	0.00393069	0.0282761	0.139014	0.889439
				ENSG00000219797		1.41155	0.00171703	0.0557246	0.0304678	0.975694
				ENSG00000219806		1.7058	-0.00230582	0.0627501	-0.0371948	0.97033
				ENSG00000219807		0
				ENSG00000219814		0
				ENSG00000219863		0.798235	-0.00305084	0.046786	-0.0649841	0.948187
				ENSG00000219867		0
				ENSG00000219870		1.084	0.037217	0.04861	0.787707	0.430868
				ENSG00000219881		1.93155	-0.0413017	0.063532	-0.673758	0.500465
				ENSG00000219891		4.34804	-0.00289526	0.0944387	-0.0306114	0.975579
				ENSG00000219902		1.23023	-0.0352822	0.0563922	-0.637587	0.523743
				ENSG00000219926		0.638246	-0.0161738	0.0389885	-0.415983	0.677422
				ENSG00000219928		33.413	-0.0371751	0.157528	-0.235721	0.81365	0.947858
				ENSG00000219930		0
				ENSG00000219932		0
				ENSG00000219940		0
				ENSG00000219941		0.142671	-0.00283079	0.0243034	-0.116473	0.907278
				ENSG00000219951		0.59146	0.0441038	0.0377361	1.16099	0.245645
				ENSG00000219986		1.17946	0.0276102	0.0547747	0.505228	0.613398
				ENSG00000219992		7.91805	-0.000168008	0.117071	-0.00142654	0.998862	0.999653
				ENSG00000219993		0.142671	-0.00283079	0.0243034	-0.116473	0.907278
LINGO3	leucine rich repeat and Ig domain containing 3 [Source:HGNC Symbol;Acc:HGNC:21206]	645191	P0C6S8	ENSG00000220008	protein_coding	0.955897	-0.0134663	0.0504387	-0.269075	0.787872
				ENSG00000220030		0
				ENSG00000220069		0.176059	0.00862596	0.0243034	0.354932	0.722641
				ENSG00000220076		0
				ENSG00000220091		0.1266	-0.00283079	0.0243034	-0.116473	0.907278
				ENSG00000220105		1.30933	-0.0664986	0.0563795	-1.28727	0.197999
				ENSG00000220110		0
				ENSG00000220113		0
				ENSG00000220125		0
				ENSG00000220130		1.43648	-0.0200493	0.0596414	-0.338607	0.734906
				ENSG00000220131		0.200205	0.00862596	0.0243034	0.354932	0.722641
				ENSG00000220132		0
				ENSG00000220139		0
				ENSG00000220154		0.823886	-0.0497332	0.0418294	-1.23949	0.215164
				ENSG00000220157		0.70127	-0.0487888	0.0416071	-1.15517	0.248022
				ENSG00000220161		0
				ENSG00000220181		0
				ENSG00000220184		0
ZGLP1	zinc finger, GATA-like protein 1 [Source:HGNC Symbol;Acc:HGNC:37245]	100125288	P0C6A0	ENSG00000220201	protein_coding	2.10971	0.0759116	0.0719563	1.07466	0.282525
				ENSG00000220204		0
VAMP2	vesicle associated membrane protein 2 [Source:HGNC Symbol;Acc:HGNC:12643]	6844	P63027	ENSG00000220205	protein_coding	20.5049	0.0427411	0.150125	0.285044	0.77561	0.93572
				ENSG00000220212		0
				ENSG00000220237		0
				ENSG00000220240		0
				ENSG00000220248		0
				ENSG00000220256		0
				ENSG00000220267		0.176059	0.00862596	0.0243034	0.354932	0.722641
				ENSG00000220291		0.176059	0.00862596	0.0243034	0.354932	0.722641
				ENSG00000220305		0.391255	0.0232577	0.0308782	0.742954	0.45751
				ENSG00000220311		0
				ENSG00000220323		2.04552	0.0823267	0.0673291	1.27674	0.201694
				ENSG00000220326		0
				ENSG00000220340		0
				ENSG00000220343		0.8213	-0.00029861	0.0452098	-0.00663368	0.994707
				ENSG00000220347		0
				ENSG00000220349		2.83722	0.125041	0.0794433	1.62805	0.103515
				ENSG00000220370		0.645536	0.00843399	0.0411252	0.203401	0.838821
				ENSG00000220377		0.215196	0.00862596	0.0243034	0.354932	0.722641
				ENSG00000220378		2.01524	-0.0519173	0.0655152	-0.818246	0.413217
				ENSG00000220392		0.648274	-0.0166771	0.0391773	-0.427695	0.668873
				ENSG00000220412		0.797155	-0.00140076	0.0448333	-0.031159	0.975143
				ENSG00000220418		0.571932	-0.0147425	0.0376152	-0.359453	0.719256
				ENSG00000220446		0.1266	-0.00283079	0.0243034	-0.116473	0.907278
				ENSG00000220447		0.215196	0.00862596	0.0243034	0.354932	0.722641
				ENSG00000220472		29.8981	0.242299	0.156656	1.54577	0.12216	0.402779
				ENSG00000220483		0
				ENSG00000220494		2.39901	0.0532658	0.07174	0.747027	0.455047
				ENSG00000220505		0
				ENSG00000220506		1.71417	0.022412	0.0654589	0.344141	0.73074
				ENSG00000220514		0.1266	-0.00283079	0.0243034	-0.116473	0.907278
				ENSG00000220515		0.142671	-0.00283079	0.0243034	-0.116473	0.907278
				ENSG00000220517		0
				ENSG00000220522		0.612148	-0.0147887	0.0384935	-0.384352	0.700718
				ENSG00000220537		0
				ENSG00000220540		0
				ENSG00000220541		0
				ENSG00000220548		0.142671	-0.00283079	0.0243034	-0.116473	0.907278
				ENSG00000220553		0.367895	0.00450907	0.0302669	0.148979	0.88157
				ENSG00000220556		0
				ENSG00000220557		0.176059	0.00862596	0.0243034	0.354932	0.722641
				ENSG00000220563		0.469476	-0.00469553	0.0349503	-0.131184	0.89563
				ENSG00000220575		0.200205	0.00862596	0.0243034	0.354932	0.722641
				ENSG00000220581		0
				ENSG00000220583		0.558599	-0.0339888	0.0354059	-0.873607	0.382332
				ENSG00000220585		0.568099	0.0178858	0.036978	0.545518	0.585397
				ENSG00000220586		0
				ENSG00000220598		0.1266	-0.00283079	0.0243034	-0.116473	0.907278
				ENSG00000220600		0
				ENSG00000220614		0.29537	-0.0113483	0.0279572	-0.411234	0.680901
				ENSG00000220635		0
				ENSG00000220643		0.494495	-0.00531371	0.0354795	-0.146574	0.883468
				ENSG00000220660		0.152699	-0.00283079	0.0243034	-0.116473	0.907278
				ENSG00000220666		1.35718	0.0159615	0.0578839	0.27671	0.782003
				ENSG00000220685		4.30363	-0.00257648	0.0942566	-0.0272394	0.978269
				ENSG00000220694		0
				ENSG00000220695		1.68053	-0.0399953	0.0648365	-0.624162	0.532521
				ENSG00000220702		0
				ENSG00000220721		0.152699	-0.00283079	0.0243034	-0.116473	0.907278
				ENSG00000220725		0.606451	0.0396915	0.0359035	1.1104	0.266828
				ENSG00000220730		0
				ENSG00000220733		0
				ENSG00000220734		0.367895	0.00450907	0.0302669	0.148979	0.88157
				ENSG00000220739		0.839957	-0.0490374	0.0415152	-1.23827	0.215615
				ENSG00000220744		1.03679	0.0399578	0.0520673	0.778379	0.436346
				ENSG00000220745		0
				ENSG00000220748		0
				ENSG00000220749		2.76794	0.0230755	0.0803164	0.285964	0.774905
				ENSG00000220758		0.176059	0.00862596	0.0243034	0.354932	0.722641
				ENSG00000220771		4.31064	0.00550798	0.095699	0.0577175	0.953974
				ENSG00000220773		0
				ENSG00000220785		51.286	-0.109569	0.156412	-0.700024	0.483912	0.807573
				ENSG00000220793		2.62763	-0.018549	0.0793076	-0.235353	0.813934
				ENSG00000220804		7.68717	-0.0479531	0.117762	-0.406195	0.684599	0.903111
				ENSG00000220831		0
				ENSG00000220842		16.3136	-0.092883	0.144879	-0.642025	0.520857	0.826883
				ENSG00000220848		10.4965	0.127734	0.130191	0.982737	0.325737	0.684978
				ENSG00000220867		0.485547	-0.00492726	0.0331487	-0.145279	0.884491
				ENSG00000220868		0.215196	0.00862596	0.0243034	0.354932	0.722641
				ENSG00000220871		0
				ENSG00000220875		1.3158	-0.00511569	0.0547744	-0.0941855	0.924962
				ENSG00000220884		0
				ENSG00000220891		0.379801	-0.0169182	0.0282796	-0.534063	0.593298
				ENSG00000220908		0
				ENSG00000220913		0
				ENSG00000220918		0
				ENSG00000220920		8.71891	-0.036022	0.122673	-0.293023	0.769505	0.933575
				ENSG00000220924		2.50175	0.079649	0.0768518	1.05655	0.290715
				ENSG00000220925		0.933256	0.0514415	0.0479083	1.14239	0.253294
				ENSG00000220937		0.215196	0.00862596	0.0243034	0.354932	0.722641
				ENSG00000220948		2.26225	0.148193	0.0711001	2.33991	0.0192886
				ENSG00000220949		0.152699	-0.00283079	0.0243034	-0.116473	0.907278
				ENSG00000220960		0.142671	-0.00283079	0.0243034	-0.116473	0.907278
				ENSG00000220986		0
				ENSG00000220988		0
				ENSG00000221015		0.318731	0.00407857	0.0287987	0.141626	0.887375
				ENSG00000221017		0
				ENSG00000221023		0
				ENSG00000221025		0
				ENSG00000221028		0
				ENSG00000221031		0
				ENSG00000221033		0
				ENSG00000221036		0
				ENSG00000221038		2.31189	0.115622	0.0681037	1.81766	0.0691157
				ENSG00000221039		0
				ENSG00000221040		0
				ENSG00000221042		0
				ENSG00000221043		0
				ENSG00000221044		1.04336	-0.0234433	0.0510445	-0.460584	0.645097
				ENSG00000221046		0
				ENSG00000221052		0
				ENSG00000221055		0
				ENSG00000221059		0
				ENSG00000221060		0
				ENSG00000221063		0.279299	-0.0109385	0.0274517	-0.383493	0.701354
				ENSG00000221065		0
				ENSG00000221066		6.28081	0.0713707	0.108996	0.656921	0.511232	0.821882
				ENSG00000221081		0
				ENSG00000221083		0
				ENSG00000221091		0
				ENSG00000221093		0
				ENSG00000221102		47.4548	0.564414	0.157109	3.58845	0.000332652	0.00471935
				ENSG00000221114		0
				ENSG00000221116		0
				ENSG00000221120		0.176059	0.00862596	0.0243034	0.354932	0.722641
				ENSG00000221125		0
				ENSG00000221139		0
				ENSG00000221148		0
				ENSG00000221164		260.843	0.564074	0.108454	5.20008	1.99201e-07	6.61021e-06
				ENSG00000221176		0.748776	-0.0265432	0.0442689	-0.620833	0.53471
				ENSG00000221184		4.04013	-0.0115462	0.0929793	-0.124129	0.901213
				ENSG00000221187		0
				ENSG00000221190		0
				ENSG00000221200		0
				ENSG00000221203		0.352119	0.0186245	0.0276586	0.624759	0.532129
				ENSG00000221206		0
				ENSG00000221214		0.925966	0.0239752	0.0470592	0.522794	0.601118
				ENSG00000221216		0.996113	-0.0118659	0.0485459	-0.248825	0.803496
				ENSG00000221227		0.571932	-0.0147425	0.0376152	-0.359453	0.719256
				ENSG00000221230		0.352904	0.00438114	0.0298384	0.146831	0.883265
				ENSG00000221238		0
				ENSG00000221240		0
				ENSG00000221241		39.4702	0.413943	0.155717	2.6683	0.00762351	0.0591477
				ENSG00000221245		0.279299	-0.0109385	0.0274517	-0.383493	0.701354
				ENSG00000221251		0
				ENSG00000221255		0
				ENSG00000221261		0
				ENSG00000221263		0
				ENSG00000221264		1.12704	0.0331397	0.0485682	0.712252	0.476309
				ENSG00000221265		0.558599	-0.0339888	0.0354059	-0.873607	0.382332
				ENSG00000221269		0.367895	0.00450907	0.0302669	0.148979	0.88157
				ENSG00000221273		0.200205	0.00862596	0.0243034	0.354932	0.722641
				ENSG00000221275		0
				ENSG00000221287		0
				ENSG00000221288		0
				ENSG00000221296		0
				ENSG00000221300		0
				ENSG00000221303		31.7741	0.36508	0.157143	2.32411	0.0201198	0.121726
				ENSG00000221305		0
				ENSG00000221325		0
				ENSG00000221331		0.430392	0.0212819	0.0295496	0.746417	0.455416
				ENSG00000221332		0.176059	0.00862596	0.0243034	0.354932	0.722641
				ENSG00000221333		0
				ENSG00000221340		0.430392	0.0212819	0.0295496	0.746417	0.455416
				ENSG00000221345		0
				ENSG00000221348		0
				ENSG00000221355		0.215196	0.00862596	0.0243034	0.354932	0.722641
				ENSG00000221363		0
				ENSG00000221365		0
				ENSG00000221369		0
				ENSG00000221371		0
				ENSG00000221375		0
				ENSG00000221381		0
				ENSG00000221387		0
				ENSG00000221390		0
				ENSG00000221393		0
				ENSG00000221394		0.215196	0.00862596	0.0243034	0.354932	0.722641
				ENSG00000221398		0
				ENSG00000221400		0.468397	-0.00337334	0.0328062	-0.100109	0.920258
				ENSG00000221406		0.30266	0.00393069	0.0282761	0.139014	0.889439
				ENSG00000221410		0.152699	-0.00283079	0.0243034	-0.116473	0.907278
				ENSG00000221411		0
				ENSG00000221420		0
				ENSG00000221421		0
				ENSG00000221430		0.376264	0.0227081	0.0305146	0.719179	0.47203
				ENSG00000221436		0
				ENSG00000221439		0.253201	-0.00861744	0.0243855	-0.308246	0.757895
				ENSG00000221440		0
				ENSG00000221442		0
				ENSG00000221445		0.1266	-0.00283079	0.0243034	-0.116473	0.907278
				ENSG00000221455		0
				ENSG00000221456		0
				ENSG00000221459		0
				ENSG00000221461		0
				ENSG00000221463		0.1266	-0.00283079	0.0243034	-0.116473	0.907278
				ENSG00000221464		0
				ENSG00000221466		0
				ENSG00000221468		0
				ENSG00000221475		0
				ENSG00000221476		0
				ENSG00000221479		0
				ENSG00000221491		13.0268	0.280724	0.131926	2.15343	0.0312852	0.167277
				ENSG00000221493		0.673293	-0.0145886	0.0372467	-0.41514	0.678039
				ENSG00000221494		0
				ENSG00000221496		0
				ENSG00000221498		0
				ENSG00000221500		180.386	0.320517	0.136371	2.41864	0.0155788	0.100182
				ENSG00000221502		0
				ENSG00000221507		0
				ENSG00000221510		0
				ENSG00000221514		3.85885	0.0614852	0.0928305	0.662082	0.507919
				ENSG00000221518		0.556992	0.0171238	0.0345243	0.524866	0.599677
				ENSG00000221520		0
				ENSG00000221525		0
				ENSG00000221527		0.152699	-0.00283079	0.0243034	-0.116473	0.907278
				ENSG00000221533		0
				ENSG00000221537		0.950934	-0.0145812	0.0503823	-0.290935	0.771101
				ENSG00000221539		511.201	0.359232	0.147784	2.46851	0.0135676	0.0900103
				ENSG00000221540		0.630596	0.0406551	0.0362978	1.14169	0.253583
				ENSG00000221545		0.614101	-0.0170193	0.0384508	-0.411317	0.68084
				ENSG00000221548		0
				ENSG00000221552		0.341796	0.0042845	0.0295105	0.145188	0.884562
				ENSG00000221562		0.200205	0.00862596	0.0243034	0.354932	0.722641
				ENSG00000221563		0
				ENSG00000221564		0
				ENSG00000221571		0
				ENSG00000221574		0
				ENSG00000221583		0
				ENSG00000221585		0
				ENSG00000221586		0
				ENSG00000221594		0.318731	0.00407857	0.0287987	0.141626	0.887375
				ENSG00000221598		0.200205	0.00862596	0.0243034	0.354932	0.722641
				ENSG00000221601		0
				ENSG00000221603		0
				ENSG00000221604		0
				ENSG00000221611		2.02721	0.0831188	0.0677724	1.27705	0.201585
				ENSG00000221614		0
				ENSG00000221616		0
				ENSG00000221628		0
				ENSG00000221630		0
				ENSG00000221633		0
				ENSG00000221634		0
				ENSG00000221638		0.142671	-0.00283079	0.0243034	-0.116473	0.907278
				ENSG00000221639		0.421971	-0.0260781	0.0339428	-0.696091	0.486372
				ENSG00000221641		0
				ENSG00000221643		7.18201	0.0246982	0.109947	0.224079	0.822696	0.950382
				ENSG00000221649		0
				ENSG00000221650		0.376264	0.0227081	0.0305146	0.719179	0.47203
				ENSG00000221656		0.974799	-0.0314203	0.0434476	-0.802183	0.422447
				ENSG00000221662		0.152699	-0.00283079	0.0243034	-0.116473	0.907278
				ENSG00000221669		0.1266	-0.00283079	0.0243034	-0.116473	0.907278
				ENSG00000221673		0
				ENSG00000221676		3310.57	0.673055	0.13268	5.0745	3.88516e-07	1.20695e-05
				ENSG00000221680		0.430392	0.0212819	0.0295496	0.746417	0.455416
				ENSG00000221697		0
				ENSG00000221698		0
				ENSG00000221703		0
				ENSG00000221705		0
				ENSG00000221710		0
				ENSG00000221711		0
				ENSG00000221716		118.344	0.464078	0.147177	3.1549	0.00160551	0.0174289
				ENSG00000221719		0
				ENSG00000221725		0.1266	-0.00283079	0.0243034	-0.116473	0.907278
				ENSG00000221737		0
				ENSG00000221739		0
				ENSG00000221740		75.7853	0.922717	0.157926	5.87729	4.17033e-09	1.90611e-07
				ENSG00000221745		0
				ENSG00000221750		0
				ENSG00000221753		0
				ENSG00000221754		0
				ENSG00000221760		0
				ENSG00000221763		0.948981	-0.0111588	0.0483417	-0.232558	0.816105
				ENSG00000221768		0
				ENSG00000221771		0.1266	-0.00283079	0.0243034	-0.116473	0.907278
				ENSG00000221782		0
				ENSG00000221783		0.608058	-0.0166717	0.0383321	-0.40347	0.686603
				ENSG00000221788		0
				ENSG00000221792		0
				ENSG00000221801		0
				ENSG00000221803		0
				ENSG00000221806		0
				ENSG00000221808		0.253201	-0.00861744	0.0243855	-0.308246	0.757895
OR6B1	olfactory receptor family 6 subfamily B member 1 [Source:HGNC Symbol;Acc:HGNC:8354]	135946	O95007	ENSG00000221813	protein_coding	0.391255	0.0232577	0.0308782	0.742954	0.45751
				ENSG00000221817		39.4079	-0.0918985	0.157927	-0.581584	0.560847	0.849954
EBF2	early B cell factor 2 [Source:HGNC Symbol;Acc:HGNC:19090]	64641	Q9HAK2	ENSG00000221818	protein_coding	0
				ENSG00000221819		8.76327	-0.00644682	0.119183	-0.0540898	0.956864	0.988748
C6orf226	chromosome 6 open reading frame 226 [Source:HGNC Symbol;Acc:HGNC:34431]	441150	Q5I0X4	ENSG00000221821	protein_coding	9.61949	-0.0734292	0.123643	-0.596105	0.551105	0.844805
PPP3R1	protein phosphatase 3 regulatory subunit B, alpha [Source:HGNC Symbol;Acc:HGNC:9317]	5534	P63098	ENSG00000221823	protein_coding	399.738	0.0482043	0.0951662	0.50651	0.612499	0.874317
PSG3	pregnancy specific beta-1-glycoprotein 3 [Source:HGNC Symbol;Acc:HGNC:9520]	5671		ENSG00000221826	protein_coding	0
FANCG	Fanconi anemia complementation group G [Source:HGNC Symbol;Acc:HGNC:3588]	2189		ENSG00000221829	protein_coding	552.406	-0.0103826	0.0879538	-0.118041	0.906035	0.97576
OR2A5	olfactory receptor family 2 subfamily A member 5 [Source:HGNC Symbol;Acc:HGNC:8232]	393046	Q96R48	ENSG00000221836	protein_coding	0.494495	-0.00531371	0.0354795	-0.146574	0.883468
KRTAP10-9	keratin associated protein 10-9 [Source:HGNC Symbol;Acc:HGNC:22971]	386676	P60411	ENSG00000221837	protein_coding	0
AP4M1	adaptor related protein complex 4 mu 1 subunit [Source:HGNC Symbol;Acc:HGNC:574]	9179		ENSG00000221838	protein_coding	246.715	-0.0429758	0.116884	-0.367723	0.71308	0.913829
OR4A5	olfactory receptor family 4 subfamily A member 5 [Source:HGNC Symbol;Acc:HGNC:15162]	81318	Q8NH83	ENSG00000221840	protein_coding	0
C2orf16	chromosome 2 open reading frame 16 [Source:HGNC Symbol;Acc:HGNC:25275]	84226		ENSG00000221843	protein_coding	13.8756	-0.0525304	0.141317	-0.371867	0.709992	0.913478
				ENSG00000221844		0.352119	0.0186245	0.0276586	0.624759	0.532129
				ENSG00000221845		63.7666	-0.0570768	0.156181	-0.365625	0.714645	0.914562
				ENSG00000221849		0
KRTAP1-5	keratin associated protein 1-5 [Source:HGNC Symbol;Acc:HGNC:16777]	83895	Q9BYS1	ENSG00000221852	protein_coding	0
TAS2R41	taste 2 receptor member 41 [Source:HGNC Symbol;Acc:HGNC:18883]	259287	P59536	ENSG00000221855	protein_coding	0
				ENSG00000221857		0
OR2A12	olfactory receptor family 2 subfamily A member 12 [Source:HGNC Symbol;Acc:HGNC:15082]	346525	Q8NGT7	ENSG00000221858	protein_coding	0
KRTAP10-10	keratin associated protein 10-10 [Source:HGNC Symbol;Acc:HGNC:22972]	353333	P60014	ENSG00000221859	protein_coding	0
KRTAP12-2	keratin associated protein 12-2 [Source:HGNC Symbol;Acc:HGNC:20530]	353323	P59991	ENSG00000221864	protein_coding	0
PLXNA4	plexin A4 [Source:HGNC Symbol;Acc:HGNC:9102]	91584	Q9HCM2	ENSG00000221866	protein_coding	0.152699	-0.00283079	0.0243034	-0.116473	0.907278
MAGEA3	MAGE family member A3 [Source:HGNC Symbol;Acc:HGNC:6801]	4102	P43357	ENSG00000221867	protein_coding	0
CEBPD	CCAAT/enhancer binding protein delta [Source:HGNC Symbol;Acc:HGNC:1835]	1052	P49716	ENSG00000221869	protein_coding	6734.75	0.0548979	0.0477848	1.14886	0.250615	0.602068
				ENSG00000221870		0
ZNF816-ZNF321P	ZNF816-ZNF321P readthrough [Source:HGNC Symbol;Acc:HGNC:38879]	100529240		ENSG00000221874	protein_coding	0
PSG7	pregnancy specific beta-1-glycoprotein 7 (gene/pseudogene) [Source:HGNC Symbol;Acc:HGNC:9524]	5676		ENSG00000221878	protein_coding	0
				ENSG00000221879		0.142671	-0.00283079	0.0243034	-0.116473	0.907278
KRTAP1-3	keratin associated protein 1-3 [Source:HGNC Symbol;Acc:HGNC:16771]	81850	Q8IUG1	ENSG00000221880	protein_coding	0
OR3A2	olfactory receptor family 3 subfamily A member 2 [Source:HGNC Symbol;Acc:HGNC:8283]	4995		ENSG00000221882	protein_coding	0.431998	-0.0235117	0.0320152	-0.662739	0.507498
ARIH2OS	ariadne RBR E3 ubiquitin protein ligase 2 opposite strand [Source:HGNC Symbol;Acc:HGNC:34425]	646450	Q8N7S6	ENSG00000221883	protein_coding	11.3597	-0.0295254	0.133885	-0.220147	0.825757	0.951549
ZBED8	zinc finger BED-type containing 8 [Source:HGNC Symbol;Acc:HGNC:30804]	63920	Q8IZ13	ENSG00000221886	protein_coding	148.962	-0.0272635	0.128559	-0.212093	0.832034	0.953146
HMSD	histocompatibility minor serpin domain containing [Source:HGNC Symbol;Acc:HGNC:23037]	284293	A8MTL9	ENSG00000221887	protein_coding	0.215196	0.00862596	0.0243034	0.354932	0.722641
OR1C1	olfactory receptor family 1 subfamily C member 1 [Source:HGNC Symbol;Acc:HGNC:8182]	26188	Q15619	ENSG00000221888	protein_coding	0.81581	0.05241	0.0408274	1.40593	0.159744
NPTXR	neuronal pentraxin receptor [Source:HGNC Symbol;Acc:HGNC:7954]	23467		ENSG00000221890	protein_coding	309.555	0.123759	0.113701	1.0885	0.276374	0.6325
				ENSG00000221891		0
POM121L12	POM121 transmembrane nucleoporin like 12 [Source:HGNC Symbol;Acc:HGNC:25369]	285877	Q8N7R1	ENSG00000221900	protein_coding	0
FAM200A	family with sequence similarity 200 member A [Source:HGNC Symbol;Acc:HGNC:25401]	221786	Q8TCP9	ENSG00000221909	protein_coding	93.4137	-0.140877	0.143727	-0.979229	0.327467	0.686692
OR2F2	olfactory receptor family 2 subfamily F member 2 [Source:HGNC Symbol;Acc:HGNC:8247]	135948	O95006	ENSG00000221910	protein_coding	0
PPP2R2A	protein phosphatase 2 regulatory subunit Balpha [Source:HGNC Symbol;Acc:HGNC:9304]	5520	P63151	ENSG00000221914	protein_coding	495.285	0.0488964	0.0854562	0.572217	0.567175	0.853955
C19orf73	chromosome 19 open reading frame 73 [Source:HGNC Symbol;Acc:HGNC:25534]	55150	Q9NVV2	ENSG00000221916	protein_coding	2.38633	-0.0333238	0.0769444	-0.435678	0.663071
ZNF880	zinc finger protein 880 [Source:HGNC Symbol;Acc:HGNC:37249]	400713		ENSG00000221923	protein_coding	0.142671	-0.00283079	0.0243034	-0.116473	0.907278
TRIM16	tripartite motif containing 16 [Source:HGNC Symbol;Acc:HGNC:17241]	10626	O95361	ENSG00000221926	protein_coding	191.839	-0.351294	0.119025	-2.94751	0.00320345	0.030047
				ENSG00000221930		2.59162	-0.0238215	0.0744028	-0.31839	0.750189
OR6X1	olfactory receptor family 6 subfamily X member 1 [Source:HGNC Symbol;Acc:HGNC:14737]	390260	Q8NH79	ENSG00000221931	protein_coding	0
HEPN1	hepatocellular carcinoma, down-regulated 1 [Source:HGNC Symbol;Acc:HGNC:34400]	641654	Q6WQI6	ENSG00000221932	protein_coding	0
OR2A25	olfactory receptor family 2 subfamily A member 25 [Source:HGNC Symbol;Acc:HGNC:19562]	392138	A4D2G3	ENSG00000221933	protein_coding	0
TAS2R40	taste 2 receptor member 40 [Source:HGNC Symbol;Acc:HGNC:18885]	259286	P59535	ENSG00000221937	protein_coding	0
OR2A14	olfactory receptor family 2 subfamily A member 14 [Source:HGNC Symbol;Acc:HGNC:15084]	135941	Q96R47	ENSG00000221938	protein_coding	0.42926	-0.00315906	0.0318791	-0.0964786	0.92314
TIGD1	tigger transposable element derived 1 [Source:HGNC Symbol;Acc:HGNC:14523]	200765	Q96MW7	ENSG00000221944	protein_coding	67.1566	0.0769157	0.151894	0.506543	0.612475	0.874317
FXYD7	FXYD domain containing ion transport regulator 7 [Source:HGNC Symbol;Acc:HGNC:4034]	53822		ENSG00000221946	protein_coding	1.18175	-0.0482686	0.0507494	-1.07437	0.282655
XKR9	XK related 9 [Source:HGNC Symbol;Acc:HGNC:20937]	389668		ENSG00000221947	protein_coding	51.2046	-0.161706	0.156396	-1.03221	0.301975	0.660207
				ENSG00000221949		162.323	-0.11601	0.12669	-0.915219	0.360077	0.715782
				ENSG00000221953		0.391255	0.0232577	0.0308782	0.742954	0.45751
OR4C12	olfactory receptor family 4 subfamily C member 12 [Source:HGNC Symbol;Acc:HGNC:15168]	283093	Q96R67	ENSG00000221954	protein_coding	0
SLC12A8	solute carrier family 12 member 8 [Source:HGNC Symbol;Acc:HGNC:15595]	84561	A0AV02	ENSG00000221955	protein_coding	351.715	0.124725	0.0988296	1.26207	0.206922	0.542664
KIR2DS4	killer cell immunoglobulin like receptor, two Ig domains and short cytoplasmic tail 4 [Source:HGNC Symbol;Acc:HGNC:6336]	3809		ENSG00000221957	polymorphic_pseudogene	0
				ENSG00000221961		0
				ENSG00000221962		7.76416	-0.0539326	0.114467	-0.473835	0.635618	0.884712
APOL6	apolipoprotein L6 [Source:HGNC Symbol;Acc:HGNC:14870]	80830	Q9BWW8	ENSG00000221963	protein_coding	1036.53	0.408956	0.0660589	6.19089	5.98269e-10	3.1861e-08
FADS3	fatty acid desaturase 3 [Source:HGNC Symbol;Acc:HGNC:3576]	3995		ENSG00000221968	protein_coding	361.217	0.111941	0.096316	1.1624	0.245071	0.594872
OR2A1	olfactory receptor family 2 subfamily A member 1 [Source:HGNC Symbol;Acc:HGNC:8229]	346528	Q8NGT9	ENSG00000221970	protein_coding	5.10408	0.0275657	0.103939	0.264984	0.791022	0.940903
				ENSG00000221971		0.485547	-0.00492726	0.0331487	-0.145279	0.884491
C3orf36	chromosome 3 open reading frame 36 [Source:HGNC Symbol;Acc:HGNC:26170]	80111	Q3SXR2	ENSG00000221972	protein_coding	0
OR4E2	olfactory receptor family 4 subfamily E member 2 [Source:HGNC Symbol;Acc:HGNC:8297]	26686		ENSG00000221977	protein_coding	1.63927	0.0430953	0.0548575	0.817568	0.413604
CCNL2	cyclin L2 [Source:HGNC Symbol;Acc:HGNC:20570]	81669		ENSG00000221978	protein_coding	2429.18	-0.0384914	0.0535599	-0.718654	0.472354	0.799163
UBA52	ubiquitin A-52 residue ribosomal protein fusion product 1 [Source:HGNC Symbol;Acc:HGNC:12458]	7311	P62987	ENSG00000221983	protein_coding	7577.77	-0.0277829	0.0478624	-0.580475	0.561595	0.850182
MYBPHL	myosin binding protein H like [Source:HGNC Symbol;Acc:HGNC:30434]	343263	A2RUH7	ENSG00000221986	protein_coding	0.963187	0.0123709	0.0485472	0.252584	0.800589
PPT2	palmitoyl-protein thioesterase 2 [Source:HGNC Symbol;Acc:HGNC:9326]	9374		ENSG00000221988	protein_coding	318.24	0.0922504	0.102734	0.897965	0.369204	0.724231
OR2A2	olfactory receptor family 2 subfamily A member 2 [Source:HGNC Symbol;Acc:HGNC:8230]	442361	Q6IF42	ENSG00000221989	protein_coding	0.352904	0.00438114	0.0298384	0.146831	0.883265
				ENSG00000221990		53.1064	-0.0757998	0.156323	-0.484459	0.62806	0.881963
ZNF630	zinc finger protein 630 [Source:HGNC Symbol;Acc:HGNC:28855]	57232		ENSG00000221994	protein_coding	0.152699	-0.00283079	0.0243034	-0.116473	0.907278
TIAF1	TGFB1-induced anti-apoptotic factor 1 [Source:HGNC Symbol;Acc:HGNC:11803]	9220	O95411	ENSG00000221995	protein_coding	5.64257	-0.0439973	0.106709	-0.4115	0.680706	0.901554
OR52B4	olfactory receptor family 52 subfamily B member 4 (gene/pseudogene) [Source:HGNC Symbol;Acc:HGNC:15209]	143496	Q8NGK2	ENSG00000221996	protein_coding	0
				ENSG00000222000		0.142671	-0.00283079	0.0243034	-0.116473	0.907278
				ENSG00000222001		0
				ENSG00000222004		0.558072	0.0182932	0.0367479	0.542754	0.5873
				ENSG00000222005		0.438042	-0.023938	0.0321604	-0.671949	0.501616
				ENSG00000222007		0.772188	0.0310033	0.0393534	0.82163	0.411287
BTBD19	BTB domain containing 19 [Source:HGNC Symbol;Acc:HGNC:27145]	149478		ENSG00000222009	protein_coding	196.204	-0.32125	0.118818	-2.70041	0.00692534	0.0546571
FAM185A	family with sequence similarity 185 member A [Source:HGNC Symbol;Acc:HGNC:22412]	222234	Q8N0U4	ENSG00000222011	protein_coding	44.9252	-0.137834	0.157798	-0.873903	0.382171	0.734615
				ENSG00000222012		2.1081	0.135526	0.0690048	2.22738	0.0259217
RAB6C	RAB6C, member RAS oncogene family [Source:HGNC Symbol;Acc:HGNC:16525]	84084	Q9H0N0	ENSG00000222014	protein_coding	0.318731	0.00407857	0.0287987	0.141626	0.887375
				ENSG00000222017		0.200205	0.00862596	0.0243034	0.354932	0.722641
C21orf140	chromosome 21 open reading frame 140 [Source:HGNC Symbol;Acc:HGNC:39602]	101928147	B9A014	ENSG00000222018	protein_coding	0
				ENSG00000222019		7.84909	-0.0286051	0.11434	-0.249402	0.80305	0.945249
				ENSG00000222020		10.3537	0.0943026	0.129818	0.724414	0.468812	0.797171
				ENSG00000222022		0
				ENSG00000222024		1.68752	-0.0348953	0.0633408	-0.56022	0.57533
PSMB11	proteasome subunit beta 11 [Source:HGNC Symbol;Acc:HGNC:31963]	122706	A5LHX3	ENSG00000222028	protein_coding	0
				ENSG00000222030		0
				ENSG00000222031		0
				ENSG00000222032		0
				ENSG00000222033		1.97727	0.0717015	0.0640625	1.17171	0.241313
				ENSG00000222035		0.200205	0.00862596	0.0243034	0.354932	0.722641
POTEM	POTE ankyrin domain family member M [Source:HGNC Symbol;Acc:HGNC:37096]	641455		ENSG00000222036	protein_coding	0
				ENSG00000222037		0
POTEJ	POTE ankyrin domain family member J [Source:HGNC Symbol;Acc:HGNC:37094]	653781	P0CG39	ENSG00000222038	protein_coding	0.215196	0.00862596	0.0243034	0.354932	0.722641
				ENSG00000222041		1132.95	0.0498432	0.0695854	0.716305	0.473803	0.800308
				ENSG00000222042		0.341796	0.0042845	0.0295105	0.145188	0.884562
				ENSG00000222043		16.4908	0.00745227	0.143622	0.0519697	0.958553	0.989439
				ENSG00000222044		0.894905	0.0242525	0.0466251	0.52943	0.596507
DCDC2B	doublecortin domain containing 2B [Source:HGNC Symbol;Acc:HGNC:32576]	149069	A2VCK2	ENSG00000222046	protein_coding	10.4482	-0.0604809	0.12938	-0.468113	0.639704	0.886481
C10orf55	chromosome 10 open reading frame 55 [Source:HGNC Symbol;Acc:HGNC:31008]	414236	Q5SWW7	ENSG00000222047	protein_coding	14.6583	-0.282555	0.137468	-2.06136	0.039269	0.194765
				ENSG00000222051		0
				ENSG00000222054		0
				ENSG00000222057		0
				ENSG00000222067		0
				ENSG00000222068		0.367895	0.00450907	0.0302669	0.148979	0.88157
				ENSG00000222069		0.395872	-0.0210779	0.0311104	-0.608863	0.542615
				ENSG00000222071		3.38317	0.0420772	0.0887743	0.475021	0.634772
				ENSG00000222072		0.600614	0.0341395	0.0334077	1.02198	0.306792
				ENSG00000222076		1.73071	0.0699176	0.0642084	1.11161	0.266307
				ENSG00000222078		0
				ENSG00000222087		0
				ENSG00000222092		0.1266	-0.00283079	0.0243034	-0.116473	0.907278
				ENSG00000222094		0.215196	0.00862596	0.0243034	0.354932	0.722641
				ENSG00000222095		0
				ENSG00000222099		0
				ENSG00000222102		0.215196	0.00862596	0.0243034	0.354932	0.722641
				ENSG00000222107		0
				ENSG00000222108		0.774874	-0.0278076	0.0447392	-0.648671	0.516551
				ENSG00000222111		0.200205	0.00862596	0.0243034	0.354932	0.722641
				ENSG00000222112		0.724631	-0.02749	0.0437429	-0.615303	0.538355
				ENSG00000222114		0
				ENSG00000222118		0
				ENSG00000222122		0
				ENSG00000222123		0.469476	-0.00469553	0.0349503	-0.131184	0.89563
				ENSG00000222126		0
				ENSG00000222129		0
				ENSG00000222139		0.352904	0.00438114	0.0298384	0.146831	0.883265
				ENSG00000222145		0.391255	0.0232577	0.0308782	0.742954	0.45751
				ENSG00000222146		0
				ENSG00000222148		0
				ENSG00000222150		0
				ENSG00000222154		0
				ENSG00000222160		0
				ENSG00000222162		0.279299	-0.0109385	0.0274517	-0.383493	0.701354
				ENSG00000222164		0.152699	-0.00283079	0.0243034	-0.116473	0.907278
				ENSG00000222170		0
				ENSG00000222174		0
				ENSG00000222177		0
				ENSG00000222178		0
				ENSG00000222179		0.391255	0.0232577	0.0308782	0.742954	0.45751
				ENSG00000222182		0
				ENSG00000222185		0
				ENSG00000222202		0.400409	0.0203054	0.0288697	0.701584	0.482938
				ENSG00000222205		0
				ENSG00000222206		0
				ENSG00000222207		0
				ENSG00000222208		0.1266	-0.00283079	0.0243034	-0.116473	0.907278
				ENSG00000222209		0
				ENSG00000222210		0.29537	-0.0113483	0.0279572	-0.411234	0.680901
				ENSG00000222213		0
				ENSG00000222220		0
				ENSG00000222222		0.978963	-0.00990727	0.0487343	-0.206536	0.836372
				ENSG00000222224		3.05821	0.155423	0.0809809	2.02404	0.0429658
				ENSG00000222225		0
				ENSG00000222230		0
				ENSG00000222231		0.200205	0.00862596	0.0243034	0.354932	0.722641
				ENSG00000222232		0
				ENSG00000222236		0
				ENSG00000222238		0
				ENSG00000222240		0
				ENSG00000222244		0
				ENSG00000222246		0
				ENSG00000222248		0.30266	0.00393069	0.0282761	0.139014	0.889439
				ENSG00000222249		0.342876	0.00429397	0.0295428	0.14535	0.884435
				ENSG00000222251		0.215196	0.00862596	0.0243034	0.354932	0.722641
				ENSG00000222255		0.341796	0.0042845	0.0295105	0.145188	0.884562
				ENSG00000222257		0
				ENSG00000222259		1.89718	0.000594522	0.0667139	0.00885068	0.992938
				ENSG00000222266		0.279299	-0.0109385	0.0274517	-0.383493	0.701354
				ENSG00000222267		0
				ENSG00000222268		0
				ENSG00000222276		4.65688	0.116341	0.0949181	1.24214	0.214186	0.553137
				ENSG00000222281		0.318731	0.00407857	0.0287987	0.141626	0.887375
				ENSG00000222282		0.495575	-0.00609785	0.0354844	-0.16856	0.866143
				ENSG00000222285		0
				ENSG00000222287		0.357867	0.00442381	0.0299821	0.147551	0.882697
				ENSG00000222293		0.543081	0.0159838	0.0344165	0.493483	0.621672
				ENSG00000222297		0.1266	-0.00283079	0.0243034	-0.116473	0.907278
				ENSG00000222300		0
				ENSG00000222302		0
				ENSG00000222303		0
				ENSG00000222305		0.553108	0.0156079	0.034654	0.496407	0.619607
				ENSG00000222308		0
				ENSG00000222312		0
				ENSG00000222313		0.71806	0.0360576	0.0428577	0.858332	0.390709
				ENSG00000222314		0
				ENSG00000222317		0
				ENSG00000222320		0
				ENSG00000222321		0
				ENSG00000222327		0
				ENSG00000222328		0
				ENSG00000222329		0
				ENSG00000222335		0
				ENSG00000222337		0
				ENSG00000222338		0
				ENSG00000222343		0
				ENSG00000222344		0.962892	-0.00797477	0.0458806	-0.176005	0.86029
				ENSG00000222345		8.54197	0.0782763	0.122579	0.639031	0.522803	0.828437
				ENSG00000222346		0
				ENSG00000222351		0.481457	-0.00573565	0.033031	-0.17007	0.864955
				ENSG00000222352		0
				ENSG00000222355		0.968509	0.0452347	0.0460909	1.10129	0.27077
				ENSG00000222356		0
				ENSG00000222357		0.773268	0.0337092	0.0419417	0.863111	0.388076
				ENSG00000222359		0
				ENSG00000222361		0
				ENSG00000222363		0
				ENSG00000222365		276.947	0.491584	0.157605	3.13827	0.00169946	0.0182139
				ENSG00000222370		0
				ENSG00000222371		0
				ENSG00000222375		0.152699	-0.00283079	0.0243034	-0.116473	0.907278
				ENSG00000222376		0
				ENSG00000222378		0.693915	0.0315161	0.0404204	0.790939	0.42898
				ENSG00000222383		0.772136	-0.00154911	0.0444269	-0.0345129	0.972468
				ENSG00000222385		0.73579	0.00730647	0.0385591	0.193497	0.84657
				ENSG00000222386		0.9835	0.0467788	0.0467287	1.12406	0.260989
				ENSG00000222389		1.01343	0.0141066	0.0529765	0.266724	0.789682
				ENSG00000222394		0
				ENSG00000222395		0
				ENSG00000222397		0
				ENSG00000222398		0.152699	-0.00283079	0.0243034	-0.116473	0.907278
				ENSG00000222399		0
				ENSG00000222404		0.318731	0.00407857	0.0287987	0.141626	0.887375
				ENSG00000222405		0
				ENSG00000222407		0.215196	0.00862596	0.0243034	0.354932	0.722641
				ENSG00000222412		0.558072	0.0182932	0.0367479	0.542754	0.5873
				ENSG00000222413		0
				ENSG00000222414		18.4311	0.341918	0.146477	2.34699	0.0189256	0.116268
				ENSG00000222416		0
				ENSG00000222418		0
				ENSG00000222419		0
				ENSG00000222421		0.896858	0.0217054	0.0466224	0.475405	0.634498
				ENSG00000222426		0.352904	0.00438114	0.0298384	0.146831	0.883265
				ENSG00000222427		0
				ENSG00000222428		0
				ENSG00000222429		0
				ENSG00000222430		0
				ENSG00000222431		0.391255	0.0232577	0.0308782	0.742954	0.45751
				ENSG00000222432		0
				ENSG00000222436		0
				ENSG00000222438		0
				ENSG00000222439		0.768304	0.0325985	0.0419066	0.851103	0.394712
				ENSG00000222440		0
				ENSG00000222445		0.1266	-0.00283079	0.0243034	-0.116473	0.907278
				ENSG00000222448		1.89189	0.0108354	0.067708	0.161383	0.871792
				ENSG00000222449		0.376264	0.0227081	0.0305146	0.719179	0.47203
				ENSG00000222451		0
				ENSG00000222452		0
				ENSG00000222455		0
				ENSG00000222457		0
				ENSG00000222459		0
				ENSG00000222460		3.84082	-0.0471644	0.0930547	-0.510622	0.609616
				ENSG00000222465		4.18486	0.0980146	0.0959123	1.03048	0.302783
				ENSG00000222467		0.215196	0.00862596	0.0243034	0.354932	0.722641
				ENSG00000222468		0
				ENSG00000222472		0
				ENSG00000222477		0.729168	0.0307961	0.0412147	0.810169	0.417843
				ENSG00000222486		0
				ENSG00000222488		0
				ENSG00000222489		1204.59	0.21825	0.073035	2.98845	0.00280401	0.0271882
				ENSG00000222490		0
				ENSG00000222496		0.379801	-0.0169182	0.0282796	-0.534063	0.593298
				ENSG00000222499		0
				ENSG00000222500		0
				ENSG00000222501		3.06753	-0.0636776	0.0789535	-0.826393	0.408581
				ENSG00000222503		0
				ENSG00000222506		0.357867	0.00442381	0.0299821	0.147551	0.882697
				ENSG00000222509		0
				ENSG00000222511		0
				ENSG00000222514		0
				ENSG00000222515		0.631418	0.00605782	0.0388458	0.153701	0.877845
				ENSG00000222520		0
				ENSG00000222522		0
				ENSG00000222524		0
				ENSG00000222529		0
				ENSG00000222532		0
				ENSG00000222533		0
				ENSG00000222536		0
				ENSG00000222543		0
				ENSG00000222544		0
				ENSG00000222546		0
				ENSG00000222552		0
				ENSG00000222558		0
				ENSG00000222560		0
				ENSG00000222561		0.253201	-0.00861744	0.0243855	-0.308246	0.757895
				ENSG00000222574		0
				ENSG00000222578		0.645587	0.0356303	0.0340946	1.07746	0.281274
				ENSG00000222579		0
				ENSG00000222581		0
				ENSG00000222582		0
				ENSG00000222583		0.611068	-0.013898	0.0384755	-0.367173	0.71349
				ENSG00000222585		0.453406	-0.00329244	0.0324609	-0.0987479	0.921338
				ENSG00000222588		1.64981	0.0199118	0.0631156	0.314608	0.753059
				ENSG00000222589		0.505603	-0.00590695	0.0335553	-0.172523	0.863026
				ENSG00000222592		0
				ENSG00000222594		0
				ENSG00000222598		0.749122	0.0325796	0.041514	0.837688	0.402206
				ENSG00000222601		0
				ENSG00000222604		0.326805	0.00415149	0.0290528	0.142897	0.886371
				ENSG00000222607		0
				ENSG00000222608		0
				ENSG00000222609		0.152699	-0.00283079	0.0243034	-0.116473	0.907278
				ENSG00000222610		1.41492	0.0364596	0.0555084	0.671177	0.502108
				ENSG00000222612		0
				ENSG00000222613		0
				ENSG00000222614		0.200205	0.00862596	0.0243034	0.354932	0.722641
				ENSG00000222616		0
				ENSG00000222617		0
				ENSG00000222623		0
				ENSG00000222624		1.05943	-0.0237638	0.0507683	-0.470812	0.637775
				ENSG00000222626		0.65361	0.00854561	0.0370862	0.229534	0.818454
				ENSG00000222627		1.75038	-0.0956889	0.0652504	-1.67387	0.094157
				ENSG00000222629		0
				ENSG00000222630		0
				ENSG00000222635		0
				ENSG00000222636		0
				ENSG00000222640		0.200205	0.00862596	0.0243034	0.354932	0.722641
				ENSG00000222644		0
				ENSG00000222649		0
				ENSG00000222650		1.80617	0.0684354	0.0646988	1.09305	0.274371
				ENSG00000222652		0
				ENSG00000222658		0
				ENSG00000222659		1.62329	0.0824533	0.0627835	1.36784	0.171362
				ENSG00000222663		0
				ENSG00000222664		0
				ENSG00000222666		0
				ENSG00000222667		0
				ENSG00000222675		0.1266	-0.00283079	0.0243034	-0.116473	0.907278
				ENSG00000222678		0.62139	0.00657188	0.0386678	0.166023	0.868139
				ENSG00000222679		0.576469	0.0385934	0.0354297	1.07148	0.283955
				ENSG00000222682		0
				ENSG00000222685		1.40708	-0.0410497	0.0570038	-0.746537	0.455343
				ENSG00000222686		0
				ENSG00000222691		0
				ENSG00000222693		0.627139	-0.0145705	0.0388026	-0.38722	0.698593
				ENSG00000222698		0
				ENSG00000222701		0.879128	0.0443985	0.0449897	1.04433	0.296331
				ENSG00000222704		0
				ENSG00000222705		0
				ENSG00000222706		0
				ENSG00000222713		0
				ENSG00000222714		0.478719	0.0157901	0.0331544	0.426306	0.669885
				ENSG00000222715		0
				ENSG00000222721		0
				ENSG00000222724		28.616	0.0844776	0.15675	0.538874	0.589974	0.862921
				ENSG00000222726		1.73032	-0.0890946	0.0631018	-1.62228	0.104742
				ENSG00000222727		0.142671	-0.00283079	0.0243034	-0.116473	0.907278
				ENSG00000222733		0
				ENSG00000222736		0
				ENSG00000222740		0
				ENSG00000222741		0
				ENSG00000222743		0.517856	0.0185997	0.0359796	0.507334	0.61192
				ENSG00000222744		0.75915	0.0321436	0.0417405	0.840842	0.400436
				ENSG00000222747		0
				ENSG00000222750		0
				ENSG00000222755		0
				ENSG00000222760		0
				ENSG00000222761		0
				ENSG00000222764		0
				ENSG00000222765		0
				ENSG00000222767		0.533926	0.0179116	0.0363742	0.512028	0.608632
				ENSG00000222774		0
				ENSG00000222777		0
				ENSG00000222778		0
				ENSG00000222783		0
				ENSG00000222784		2.18062	0.0172638	0.0668187	0.258946	0.795677
				ENSG00000222788		0
				ENSG00000222790		0
				ENSG00000222791		0
				ENSG00000222792		0
				ENSG00000222795		0
				ENSG00000222796		0.376264	0.0227081	0.0305146	0.719179	0.47203
				ENSG00000222800		0
				ENSG00000222806		0
				ENSG00000222808		2.99441	-0.0500941	0.0791329	-0.633881	0.526159
				ENSG00000222810		0.176059	0.00862596	0.0243034	0.354932	0.722641
				ENSG00000222821		0.200205	0.00862596	0.0243034	0.354932	0.722641
				ENSG00000222826		0
				ENSG00000222831		0
				ENSG00000222832		0
				ENSG00000222835		0
				ENSG00000222838		0.152699	-0.00283079	0.0243034	-0.116473	0.907278
				ENSG00000222842		0
				ENSG00000222844		0
				ENSG00000222845		0
				ENSG00000222849		0
				ENSG00000222852		0
				ENSG00000222854		0
				ENSG00000222858		0
				ENSG00000222859		0
				ENSG00000222862		0
				ENSG00000222869		0
				ENSG00000222870		0
				ENSG00000222872		0.176059	0.00862596	0.0243034	0.354932	0.722641
				ENSG00000222874		0
				ENSG00000222880		0
				ENSG00000222881		5.36076	0.113816	0.0973247	1.18924	0.234344	0.581501
				ENSG00000222883		0
				ENSG00000222889		0.176059	0.00862596	0.0243034	0.354932	0.722641
				ENSG00000222890		0.142671	-0.00283079	0.0243034	-0.116473	0.907278
				ENSG00000222895		0
				ENSG00000222898		3.333	-0.0712725	0.08642	-0.832738	0.404992
				ENSG00000222909		0
				ENSG00000222915		0.379801	-0.0169182	0.0282796	-0.534063	0.593298
				ENSG00000222920		0
				ENSG00000222921		0
				ENSG00000222922		0
				ENSG00000222923		0
				ENSG00000222924		0
				ENSG00000222931		2.56044	-0.0167658	0.0790525	-0.212278	0.83189
				ENSG00000222932		0
				ENSG00000222934		0
				ENSG00000222937		15.5527	0.166488	0.143915	1.15814	0.246809	0.596872
				ENSG00000222940		0
				ENSG00000222941		0
				ENSG00000222942		0
				ENSG00000222950		0
				ENSG00000222952		0
				ENSG00000222955		0
				ENSG00000222958		0
				ENSG00000222960		0.152699	-0.00283079	0.0243034	-0.116473	0.907278
				ENSG00000222966		0.326805	0.00415149	0.0290528	0.142897	0.886371
				ENSG00000222969		1.46243	0.0547963	0.0537969	1.08101	0.279691
				ENSG00000222971		0
				ENSG00000222972		0
				ENSG00000222973		0.326805	0.00415149	0.0290528	0.142897	0.886371
				ENSG00000222974		0.558072	0.0182932	0.0367479	0.542754	0.5873
				ENSG00000222976		0.4154	0.0241033	0.0314289	0.781378	0.43458
				ENSG00000222979		0
				ENSG00000222982		0
				ENSG00000222983		0
				ENSG00000222985		0.30266	0.00393069	0.0282761	0.139014	0.889439
				ENSG00000222986		0
				ENSG00000222987		0.886045	0.0423822	0.0447761	1.03121	0.302444
				ENSG00000222990		1.11118	0.0367457	0.0505637	0.752739	0.451607
				ENSG00000222997		0
				ENSG00000222998		0.200205	0.00862596	0.0243034	0.354932	0.722641
				ENSG00000223001		1.15718	0.00043891	0.0516857	0.00849882	0.993219
				ENSG00000223003		0
				ENSG00000223004		0
				ENSG00000223006		0.367895	0.00450907	0.0302669	0.148979	0.88157
				ENSG00000223007		0
				ENSG00000223012		0.803198	-0.00173768	0.0449344	-0.0386215	0.969192
				ENSG00000223013		0
				ENSG00000223015		0
				ENSG00000223019		0
				ENSG00000223023		0.176059	0.00862596	0.0243034	0.354932	0.722641
				ENSG00000223024		0
				ENSG00000223026		0
				ENSG00000223027		0.30266	0.00393069	0.0282761	0.139014	0.889439
				ENSG00000223037		0
				ENSG00000223039		0.342876	0.00429397	0.0295428	0.14535	0.884435
				ENSG00000223040		0.553108	0.0156079	0.034654	0.496407	0.619607
				ENSG00000223042		0.318731	0.00407857	0.0287987	0.141626	0.887375
				ENSG00000223044		1.14003	0.00304887	0.0558587	0.0544944	0.956541
				ENSG00000223046		0
				ENSG00000223047		0
				ENSG00000223056		0
				ENSG00000223060		0.176059	0.00862596	0.0243034	0.354932	0.722641
				ENSG00000223062		0
				ENSG00000223064		0
				ENSG00000223075		0.152699	-0.00283079	0.0243034	-0.116473	0.907278
				ENSG00000223076		0
				ENSG00000223078		0
				ENSG00000223080		0
				ENSG00000223086		0
				ENSG00000223087		0.29537	-0.0113483	0.0279572	-0.411234	0.680901
				ENSG00000223088		0
				ENSG00000223092		0
				ENSG00000223096		0
				ENSG00000223107		0.29537	-0.0113483	0.0279572	-0.411234	0.680901
				ENSG00000223109		0
				ENSG00000223111		24.9542	0.358293	0.152398	2.35394	0.0185754	0.114679
				ENSG00000223113		0.1266	-0.00283079	0.0243034	-0.116473	0.907278
				ENSG00000223117		3.59509	0.0149634	0.0885418	0.168531	0.866166
				ENSG00000223118		0.874591	-0.0108234	0.0446337	-0.239958	0.810363
				ENSG00000223120		0
				ENSG00000223125		0
				ENSG00000223126		0
				ENSG00000223128		0.779838	-0.0268093	0.0448711	-0.641566	0.521155
				ENSG00000223131		6.82325	0.142401	0.11382	1.25459	0.209628	0.546723
				ENSG00000223136		1.94085	-0.0569026	0.0672179	-0.863238	0.388007
				ENSG00000223138		0.200205	0.00862596	0.0243034	0.354932	0.722641
				ENSG00000223142		0
				ENSG00000223145		0.891447	-0.0368103	0.0479946	-0.817743	0.413504
				ENSG00000223152		0
				ENSG00000223156		0.142671	-0.00283079	0.0243034	-0.116473	0.907278
				ENSG00000223158		0
				ENSG00000223162		0
				ENSG00000223168		0
				ENSG00000223169		0
				ENSG00000223174		0
				ENSG00000223175		0
				ENSG00000223177		0.200205	0.00862596	0.0243034	0.354932	0.722641
				ENSG00000223179		0
				ENSG00000223181		0
				ENSG00000223188		0.341796	0.0042845	0.0295105	0.145188	0.884562
				ENSG00000223189		0.328758	0.00416899	0.0291134	0.143201	0.886132
				ENSG00000223190		0
				ENSG00000223191		0
				ENSG00000223197		0
				ENSG00000223198		0.176059	0.00862596	0.0243034	0.354932	0.722641
				ENSG00000223202		0
				ENSG00000223203		0.911849	0.0202605	0.0447391	0.464749	0.642111
				ENSG00000223208		0
				ENSG00000223212		0
				ENSG00000223215		0
				ENSG00000223217		0
				ENSG00000223220		0.200205	0.00862596	0.0243034	0.354932	0.722641
				ENSG00000223223		0
				ENSG00000223224		71.1484	0.449055	0.15748	2.85533	0.00429924	0.0379672
				ENSG00000223225		0.1266	-0.00283079	0.0243034	-0.116473	0.907278
				ENSG00000223229		0
				ENSG00000223238		0
				ENSG00000223245		0
				ENSG00000223247		28.5911	0.598536	0.155571	3.84813	0.000119024	0.00195998
				ENSG00000223254		0.810215	-0.00489405	0.0402911	-0.121289	0.903462
				ENSG00000223256		0
				ENSG00000223258		0
				ENSG00000223259		0
				ENSG00000223260		0
				ENSG00000223262		0
				ENSG00000223263		2.02044	-0.0013294	0.0674297	-0.0198495	0.984163
				ENSG00000223265		0
				ENSG00000223269		0
				ENSG00000223271		0.430392	0.0212819	0.0295496	0.746417	0.455416
				ENSG00000223273		0
				ENSG00000223274		0
				ENSG00000223280		0.871839	0.0215853	0.0462605	0.473363	0.635954
				ENSG00000223281		0.200205	0.00862596	0.0243034	0.354932	0.722641
				ENSG00000223282		0
				ENSG00000223284		1.28503	0.0154046	0.0545541	0.280089	0.77941
				ENSG00000223287		0
				ENSG00000223290		0
				ENSG00000223293		0
				ENSG00000223294		0.152699	-0.00283079	0.0243034	-0.116473	0.907278
				ENSG00000223298		9.81091	0.0165995	0.128476	0.129089	0.897287	0.973459
				ENSG00000223299		0
				ENSG00000223300		0.431998	-0.0235117	0.0320152	-0.662739	0.507498
				ENSG00000223302		0
				ENSG00000223305		3.42266	-0.040834	0.0856932	-0.481997	0.629808
				ENSG00000223306		0.152699	-0.00283079	0.0243034	-0.116473	0.907278
				ENSG00000223308		0
				ENSG00000223309		2.30733	0.0234214	0.0718406	0.325245	0.744996
				ENSG00000223313		1.81088	0.0339896	0.0671725	0.504329	0.61403
				ENSG00000223315		0.152699	-0.00283079	0.0243034	-0.116473	0.907278
				ENSG00000223318		0
				ENSG00000223321		0
				ENSG00000223324		0.878461	-0.00158202	0.0439753	-0.0366378	0.970774
				ENSG00000223327		0
				ENSG00000223330		0
				ENSG00000223335		0
				ENSG00000223336		8.74364	0.192094	0.122052	1.5864	0.112649	0.382579
				ENSG00000223341		1.50064	-0.0180852	0.0601897	-0.306142	0.759496
				ENSG00000223342		0
				ENSG00000223343		1.49293	0.00698298	0.0624864	0.111871	0.910926
				ENSG00000223344		0.495575	-0.00609785	0.0354844	-0.16856	0.866143
				ENSG00000223345		0.411943	-0.0221762	0.0315214	-0.633306	0.526534
				ENSG00000223349		0
IGLV9-49	immunoglobulin lambda variable 9-49 [Source:HGNC Symbol;Acc:HGNC:5933]		A0A0B4J1Y8	ENSG00000223350	IG_V_gene	0
				ENSG00000223351		0
				ENSG00000223353		0
				ENSG00000223356		0.1266	-0.00283079	0.0243034	-0.116473	0.907278
				ENSG00000223358		0.430392	0.0212819	0.0295496	0.746417	0.455416
				ENSG00000223360		0
				ENSG00000223361		0
				ENSG00000223362		0
				ENSG00000223368		0
				ENSG00000223373		0.215196	0.00862596	0.0243034	0.354932	0.722641
				ENSG00000223374		10.1673	0.0550436	0.128309	0.42809	0.668585	0.897195
				ENSG00000223375		0.176059	0.00862596	0.0243034	0.354932	0.722641
				ENSG00000223377		0
				ENSG00000223379		0
				ENSG00000223381		0
				ENSG00000223382		0.428014	-0.0198713	0.0294915	-0.604151	0.545743
				ENSG00000223383		0
				ENSG00000223387		2.51479	0.0835869	0.0772869	1.1011	0.270854
				ENSG00000223389		0
				ENSG00000223390		1.28616	0.0564893	0.0567601	1.02793	0.303981
				ENSG00000223391		0
				ENSG00000223392		0.430392	0.0212819	0.0295496	0.746417	0.455416
				ENSG00000223393		7.68295	0.0169042	0.116575	0.144251	0.885303	0.969651
				ENSG00000223394		0
				ENSG00000223395		0
				ENSG00000223396		40.2824	-0.319278	0.15786	-2.01702	0.0436934	0.209568
				ENSG00000223398		0
				ENSG00000223400		0
				ENSG00000223401		28.766	-0.135081	0.156087	-0.865473	0.386779	0.739165
				ENSG00000223402		0
				ENSG00000223403		0.176059	0.00862596	0.0243034	0.354932	0.722641
				ENSG00000223404		0
				ENSG00000223406		0
				ENSG00000223407		0
				ENSG00000223409		0.729168	0.0307961	0.0412147	0.810169	0.417843
				ENSG00000223410		0
				ENSG00000223414		0
				ENSG00000223416		0
TRIM49D1	tripartite motif containing 49D1 [Source:HGNC Symbol;Acc:HGNC:43973]	399939	C9J1S8	ENSG00000223417	protein_coding	0
				ENSG00000223418		0
				ENSG00000223419		0
				ENSG00000223421		0
				ENSG00000223422		0
				ENSG00000223427		1.11039	0.063786	0.0521242	1.35385	0.175785
				ENSG00000223428		0
				ENSG00000223429		0.326805	0.00415149	0.0290528	0.142897	0.886371
				ENSG00000223430		0
				ENSG00000223431		0
				ENSG00000223432		0
				ENSG00000223433		0
				ENSG00000223436		0
				ENSG00000223437		0
				ENSG00000223438		0.215196	0.00862596	0.0243034	0.354932	0.722641
				ENSG00000223440		0
				ENSG00000223442		1.4354	-0.0202653	0.0620746	-0.328983	0.742169
USP17L2	ubiquitin specific peptidase 17-like family member 2 [Source:HGNC Symbol;Acc:HGNC:34434]	377630	Q6R6M4	ENSG00000223443	protein_coding	1.06094	0.0410714	0.0523817	0.798273	0.424712
				ENSG00000223445		0.152699	-0.00283079	0.0243034	-0.116473	0.907278
				ENSG00000223446		0.696653	0.00646023	0.0400526	0.16288	0.870613
				ENSG00000223450		4.77417	-0.00178616	0.100303	-0.017847	0.985761	0.996075
				ENSG00000223452		0.352119	0.0186245	0.0276586	0.624759	0.532129
				ENSG00000223455		0
				ENSG00000223457		0
				ENSG00000223458		0
				ENSG00000223459		48.8127	-0.24125	0.156627	-1.53768	0.124127	0.405978
				ENSG00000223460		1.29682	-0.00559064	0.0545849	-0.102923	0.918024
				ENSG00000223461		11.2468	-0.0425444	0.134015	-0.317348	0.750979	0.928068
				ENSG00000223462		2.00856	-0.00114232	0.0661081	-0.0173721	0.98614
				ENSG00000223466		0.29537	-0.0113483	0.0279572	-0.411234	0.680901
				ENSG00000223467		0.478719	0.0157901	0.0331544	0.426306	0.669885
				ENSG00000223469		0.152699	-0.00283079	0.0243034	-0.116473	0.907278
				ENSG00000223470		0
				ENSG00000223475		0.29537	-0.0113483	0.0279572	-0.411234	0.680901
				ENSG00000223476		1.73616	0.0239407	0.0622151	0.387789	0.698172
				ENSG00000223478		50.66	0.0128788	0.156918	0.0821413	0.934534	0.983596
				ENSG00000223479		0
				ENSG00000223482		143.753	-0.0801034	0.134901	-0.593807	0.552641	0.845679
				ENSG00000223484		0
				ENSG00000223485		14.2102	0.658084	0.136284	4.87064	1.11239e-06	3.12844e-05
				ENSG00000223486		0.671634	0.0070736	0.041616	0.170186	0.864864
				ENSG00000223487		0
				ENSG00000223488		0
				ENSG00000223489		0
				ENSG00000223490		0
				ENSG00000223492		0
				ENSG00000223495		0
EXOSC6	exosome component 6 [Source:HGNC Symbol;Acc:HGNC:19055]	118460	Q5RKV6	ENSG00000223496	protein_coding	1471.21	0.0856783	0.0635155	1.34894	0.177355	0.497828
				ENSG00000223497		0
				ENSG00000223498		0
				ENSG00000223500		0.142671	-0.00283079	0.0243034	-0.116473	0.907278
VPS52	VPS52, GARP complex subunit [Source:HGNC Symbol;Acc:HGNC:10518]	6293		ENSG00000223501	protein_coding	582.932	-0.122707	0.0846973	-1.44856	0.14746	0.450388
				ENSG00000223502		0.326805	0.00415149	0.0290528	0.142897	0.886371
				ENSG00000223503		0.627139	-0.0145705	0.0388026	-0.38722	0.698593
				ENSG00000223504		0
				ENSG00000223505		6.6996	-0.00469507	0.109373	-0.0428008	0.96586	0.990537
				ENSG00000223506		0
				ENSG00000223508		13.256	0.0523608	0.135867	0.386368	0.699224	0.909332
				ENSG00000223509		44.02	-0.175559	0.157653	-1.11218	0.266062	0.619339
CDRT15	CMT1A duplicated region transcript 15 [Source:HGNC Symbol;Acc:HGNC:14395]	146822	Q96T59	ENSG00000223510	protein_coding	0
				ENSG00000223511		2.76864	-0.00442799	0.0805906	-0.054931	0.956193
				ENSG00000223513		0.568099	0.0178858	0.036978	0.545518	0.585397
				ENSG00000223514		0
				ENSG00000223516		0
				ENSG00000223517		0
				ENSG00000223518		3.12084	0.0261685	0.0839515	0.310826	0.755933
				ENSG00000223519		5.15165	-0.162872	0.103258	-1.61142	0.107089	0.371398
				ENSG00000223522		3.54745	0.00777812	0.0867404	0.0902418	0.928095
				ENSG00000223523		0
				ENSG00000223525		0
				ENSG00000223528		5.96106	-0.0274442	0.109299	-0.251574	0.801371	0.944428
				ENSG00000223529		10.4323	-0.0598061	0.130526	-0.458737	0.646423	0.888578
				ENSG00000223530		0.215196	0.00862596	0.0243034	0.354932	0.722641
				ENSG00000223534		0
				ENSG00000223535		0
				ENSG00000223536		0
				ENSG00000223537		0
				ENSG00000223538		0.200205	0.00862596	0.0243034	0.354932	0.722641
				ENSG00000223539		0
				ENSG00000223540		0
				ENSG00000223542		0.720013	0.0303347	0.0410413	0.799629	0.423926
				ENSG00000223543		2.48718	0.0193707	0.0776489	0.249325	0.80311
				ENSG00000223544		0
				ENSG00000223546		79.8425	0.152349	0.149431	1.0197	0.307873	0.666472
ZNF844	zinc finger protein 844 [Source:HGNC Symbol;Acc:HGNC:25932]	284391	Q08AG5	ENSG00000223547	protein_coding	0.1266	-0.00283079	0.0243034	-0.116473	0.907278
				ENSG00000223548		0
				ENSG00000223549		0.352119	0.0186245	0.0276586	0.624759	0.532129
				ENSG00000223550		0
				ENSG00000223551		5.72272	-0.0468818	0.106781	-0.439263	0.660471	0.894523
				ENSG00000223552		0
				ENSG00000223553		0.176059	0.00862596	0.0243034	0.354932	0.722641
				ENSG00000223554		0
				ENSG00000223555		0
				ENSG00000223558		0
				ENSG00000223559		5.67566	0.0905265	0.103096	0.883086	0.37719	0.730037
				ENSG00000223561		0.29537	-0.0113483	0.0279572	-0.411234	0.680901
				ENSG00000223563		0.341796	0.0042845	0.0295105	0.145188	0.884562
				ENSG00000223564		0
				ENSG00000223565		0
				ENSG00000223566		0.215196	0.00862596	0.0243034	0.354932	0.722641
				ENSG00000223568		0
USP17L15	ubiquitin specific peptidase 17-like family member 15 [Source:HGNC Symbol;Acc:HGNC:44443]	100288520	C9J2P7	ENSG00000223569	protein_coding	0
				ENSG00000223570		0.4154	0.0241033	0.0314289	0.781378	0.43458
				ENSG00000223571		1.8953	0.0343629	0.0680379	0.508531	0.611081
CKMT1A	creatine kinase, mitochondrial 1A [Source:HGNC Symbol;Acc:HGNC:31736]	548596	P12532	ENSG00000223572	protein_coding	0
TINCR	TINCR ubiquitin domain containing [Source:HGNC Symbol;Acc:HGNC:14607]			ENSG00000223573	protein_coding	13.0386	0.164288	0.137716	1.19175	0.233358	0.580144
				ENSG00000223574		0
				ENSG00000223575		0.661607	0.00678926	0.0394212	0.1719	0.863516
				ENSG00000223576		4.57967	0.0592465	0.0979177	0.606918	0.543906	0.841164
				ENSG00000223581		0
				ENSG00000223583		2.38252	-0.00520892	0.0760783	-0.0682085	0.94562
				ENSG00000223584		1.13274	-0.0235899	0.054157	-0.445922	0.655654
				ENSG00000223586		0.47143	-0.00592849	0.0349644	-0.166227	0.867978
				ENSG00000223587		0
				ENSG00000223589		0
CENPVL1	centromere protein V like 1 [Source:HGNC Symbol;Acc:HGNC:31851]	389857		ENSG00000223591	protein_coding	0
				ENSG00000223592		0
				ENSG00000223593		0.918265	0.0507566	0.0476862	1.12924	0.258798
				ENSG00000223595		0
				ENSG00000223597		0
				ENSG00000223598		0.152699	-0.00283079	0.0243034	-0.116473	0.907278
				ENSG00000223599		7.35916	0.0055562	0.113049	0.0491439	0.960805	0.989949
				ENSG00000223600		0
EBLN1	endogenous Bornavirus like nucleoprotein 1 [Source:HGNC Symbol;Acc:HGNC:39430]	340900	P0CF75	ENSG00000223601	protein_coding	0.421971	-0.0260781	0.0339428	-0.696091	0.486372
				ENSG00000223602		0
				ENSG00000223603		0.142671	-0.00283079	0.0243034	-0.116473	0.907278
				ENSG00000223604		0
				ENSG00000223605		0
				ENSG00000223608		0
HBD	hemoglobin subunit delta [Source:HGNC Symbol;Acc:HGNC:4829]	3045		ENSG00000223609	protein_coding	0
				ENSG00000223611		0
				ENSG00000223612		2.68997	0.0972995	0.0792212	1.25224	0.210484
ZNF735	zinc finger protein 735 [Source:HGNC Symbol;Acc:HGNC:32466]	730291	P0CB33	ENSG00000223614	protein_coding	0
				ENSG00000223615		0
				ENSG00000223617		0.1266	-0.00283079	0.0243034	-0.116473	0.907278
				ENSG00000223619		0
				ENSG00000223620		0
				ENSG00000223621		0.568099	0.0178858	0.036978	0.545518	0.585397
				ENSG00000223622		0
				ENSG00000223623		0
				ENSG00000223624		0
				ENSG00000223625		0
				ENSG00000223626		0
				ENSG00000223628		0
				ENSG00000223629		0
				ENSG00000223631		0
				ENSG00000223634		0.1266	-0.00283079	0.0243034	-0.116473	0.907278
				ENSG00000223635		0.744159	0.0348038	0.0434629	0.866354	0.386296
				ENSG00000223636		0
				ENSG00000223637		0
RFPL4A	ret finger protein like 4A [Source:HGNC Symbol;Acc:HGNC:16449]	342931	A6NLU0	ENSG00000223638	protein_coding	2.50276	0.181593	0.0732478	3.1209	0.00180298
				ENSG00000223640		0.600614	0.0341395	0.0334077	1.02198	0.306792
				ENSG00000223641		0
				ENSG00000223642		4.76312	-0.0705555	0.0955604	-0.748151	0.454369	0.788775
				ENSG00000223643		0
				ENSG00000223646		0.1266	-0.00283079	0.0243034	-0.116473	0.907278
				ENSG00000223647		0.391255	0.0232577	0.0308782	0.742954	0.45751
IGHV3-64	immunoglobulin heavy variable 3-64 [Source:HGNC Symbol;Acc:HGNC:5617]		A0A075B6Q5	ENSG00000223648	IG_V_gene	0
				ENSG00000223649		0
				ENSG00000223650		2.42087	0.0180289	0.0725462	0.247054	0.804866
				ENSG00000223651		0
				ENSG00000223652		8.3769	0.0845977	0.121616	0.696033	0.486408	0.808726
				ENSG00000223653		3.04353	-0.036427	0.0796449	-0.463848	0.642756
				ENSG00000223655		0
				ENSG00000223656		0
				ENSG00000223657		0
C1GALT1C1L	C1GALT1-specific chaperone 1 like [Source:HGNC Symbol;Acc:HGNC:51617]	728819	P0DN25	ENSG00000223658	protein_coding	47.5018	-0.274046	0.157316	-1.74069	0.0817387	0.314194
				ENSG00000223660		0.7668	-0.0269183	0.0423954	-0.629627	0.528939
				ENSG00000223662		0
				ENSG00000223663		0.528963	0.0172745	0.0363718	0.4965	0.619542
				ENSG00000223665		0.152699	-0.00283079	0.0243034	-0.116473	0.907278
				ENSG00000223668		6.68071	-0.0438527	0.112261	-0.392679	0.694556	0.906602
				ENSG00000223669		3.3895	0.176479	0.0840395	2.21852	0.0265193
				ENSG00000223671		0
				ENSG00000223672		0
				ENSG00000223675		0
				ENSG00000223676		0
				ENSG00000223677		0.1266	-0.00283079	0.0243034	-0.116473	0.907278
				ENSG00000223678		0
				ENSG00000223679		0
				ENSG00000223683		0
				ENSG00000223684		0.176059	0.00862596	0.0243034	0.354932	0.722641
				ENSG00000223685		10.0304	0.0191601	0.128076	0.149161	0.881426	0.968445
				ENSG00000223688		0
				ENSG00000223691		0.200205	0.00862596	0.0243034	0.354932	0.722641
				ENSG00000223692		0.808262	-0.00332623	0.0450259	-0.0738222	0.941152
				ENSG00000223694		0.29537	-0.0113483	0.0279572	-0.411234	0.680901
				ENSG00000223695		1.58045	0.0326494	0.0610999	0.54014	0.589101
				ENSG00000223697		15.1193	0.0175114	0.141264	0.123615	0.90162	0.9746
				ENSG00000223698		0
				ENSG00000223701		0.305398	-0.00985477	0.0260662	-0.394137	0.69348
				ENSG00000223702		0
				ENSG00000223703		2.63288	-0.121745	0.0758602	-1.70037	0.0890609
				ENSG00000223704		0.60532	0.00660492	0.0361759	0.175978	0.860311
				ENSG00000223705		97.6064	-0.0591186	0.143266	-0.412504	0.67997	0.901055
				ENSG00000223707		0.152699	-0.00283079	0.0243034	-0.116473	0.907278
				ENSG00000223709		0.176059	0.00862596	0.0243034	0.354932	0.722641
				ENSG00000223710		0
				ENSG00000223711		1.24853	-0.00773898	0.0540799	-0.142517	0.886672
				ENSG00000223714		3.70085	-0.0958897	0.0880274	-1.10339	0.26986
				ENSG00000223715		0.644456	0.00905896	0.0390933	0.229881	0.818184
				ENSG00000223716		0
				ENSG00000223717		0
				ENSG00000223718		0.552323	0.0376069	0.0350067	1.03864	0.298973
				ENSG00000223719		0
				ENSG00000223720		0
				ENSG00000223721		0.528178	0.0312935	0.0320819	0.925913	0.354491
				ENSG00000223722		0.468397	-0.00337334	0.0328062	-0.100109	0.920258
				ENSG00000223723		5.40495	0.0625741	0.0993398	0.635331	0.525212	0.829138
				ENSG00000223724		1.55791	-0.0271184	0.0588424	-0.465844	0.641327
				ENSG00000223725		3.71275	0.0051346	0.0904013	0.0565614	0.954895
				ENSG00000223726		0.805524	0.0206507	0.0431282	0.478006	0.632646
				ENSG00000223727		0
				ENSG00000223728		0
				ENSG00000223729		0
				ENSG00000223730		0.305398	-0.00985477	0.0260662	-0.394137	0.69348
				ENSG00000223731		0.176059	0.00862596	0.0243034	0.354932	0.722641
				ENSG00000223732		0.943578	0.0690618	0.0465344	1.68142	0.0926817
				ENSG00000223733		0
				ENSG00000223734		5.05642	0.0847651	0.102317	0.828819	0.407207	0.755588
				ENSG00000223735		0
				ENSG00000223738		0
				ENSG00000223739		0
				ENSG00000223740		0
				ENSG00000223741		0
				ENSG00000223742		0
				ENSG00000223744		0
				ENSG00000223745		101.874	0.0254186	0.143068	0.177736	0.85893	0.960285
				ENSG00000223746		0
				ENSG00000223749		997.52	-0.382773	0.0819396	-4.67027	3.008e-06	7.70515e-05
				ENSG00000223750		0
				ENSG00000223751		0.215196	0.00862596	0.0243034	0.354932	0.722641
				ENSG00000223753		0.176059	0.00862596	0.0243034	0.354932	0.722641
				ENSG00000223754		0.42926	-0.00315906	0.0318791	-0.0964786	0.92314
				ENSG00000223756		0.581959	-0.0152791	0.0378146	-0.371581	0.710205
				ENSG00000223760		0.367895	0.00450907	0.0302669	0.148979	0.88157
				ENSG00000223761		0.176059	0.00862596	0.0243034	0.354932	0.722641
				ENSG00000223764		10.9758	0.028785	0.131613	0.219137	0.826544	0.951549
				ENSG00000223765		2.82711	-0.08585	0.0801519	-1.10335	0.269876
				ENSG00000223768		394.817	0.373795	0.0973353	3.84073	0.000122669	0.00201055
				ENSG00000223770		14.615	0.631142	0.136968	4.6804	2.86317e-06	7.3773e-05
				ENSG00000223772		0
				ENSG00000223773		37.0747	-0.0441084	0.157876	-0.279559	0.779816	0.937117
				ENSG00000223774		0.88034	-0.0312117	0.0452327	-0.75251	0.451745
				ENSG00000223776		5.73564	-0.17666	0.108235	-1.66158	0.0965968	0.348186
				ENSG00000223777		0
				ENSG00000223779		0
				ENSG00000223782		0
				ENSG00000223783		0
				ENSG00000223784		0.142671	-0.00283079	0.0243034	-0.116473	0.907278
				ENSG00000223786		48.6127	-0.10998	0.157013	-0.700017	0.483917	0.807573
				ENSG00000223787		0.581959	-0.0152791	0.0378146	-0.371581	0.710205
				ENSG00000223788		0.215196	0.00862596	0.0243034	0.354932	0.722641
				ENSG00000223791		11.1541	-0.0294458	0.130718	-0.225771	0.821379	0.949864
				ENSG00000223794		0
				ENSG00000223795		0.59146	0.0441038	0.0377361	1.16099	0.245645
				ENSG00000223797		13.8914	-0.185875	0.137414	-1.35451	0.175575	0.495003
				ENSG00000223799		7.92427	0.0666728	0.113117	0.593088	0.553122	0.845814
				ENSG00000223800		0.200205	0.00862596	0.0243034	0.354932	0.722641
CERS1	ceramide synthase 1 [Source:HGNC Symbol;Acc:HGNC:14253]	2657	P27544	ENSG00000223802	protein_coding	1.61254	-0.00643359	0.0626837	-0.102494	0.918364
				ENSG00000223803		30.8189	0.149286	0.156793	0.951901	0.341147	0.698544
				ENSG00000223804		9.65565	0.0111707	0.123474	0.0904869	0.9279	0.982156
				ENSG00000223806		0.326805	0.00415149	0.0290528	0.142897	0.886371
				ENSG00000223807		0
				ENSG00000223808		0
				ENSG00000223809		0
				ENSG00000223810		0
				ENSG00000223811		0.942564	-0.0372967	0.048398	-0.847648	0.396634
				ENSG00000223812		0
				ENSG00000223813		1.20145	0.0261438	0.0497943	0.529745	0.596289
				ENSG00000223814		0
				ENSG00000223815		1.28645	0.0765816	0.0555536	1.54236	0.122986
				ENSG00000223816		0
				ENSG00000223817		0.1266	-0.00283079	0.0243034	-0.116473	0.907278
				ENSG00000223819		0.1266	-0.00283079	0.0243034	-0.116473	0.907278
				ENSG00000223820		6.84351	-0.144014	0.109954	-1.33226	0.182775	0.506228
				ENSG00000223821		0.142671	-0.00283079	0.0243034	-0.116473	0.907278
				ENSG00000223822		6.3376	0.0258363	0.112079	0.230986	0.817326	0.94855
				ENSG00000223823		2.46644	0.0407875	0.0767999	0.529149	0.596702
				ENSG00000223824		0.29537	-0.0113483	0.0279572	-0.411234	0.680901
				ENSG00000223825		35.7941	0.0631642	0.157826	0.40003	0.689134	0.904658
				ENSG00000223826		0
				ENSG00000223828		0.215196	0.00862596	0.0243034	0.354932	0.722641
				ENSG00000223829		2.86957	0.0504101	0.081017	0.622694	0.533486
				ENSG00000223831		0.328758	0.00416899	0.0291134	0.143201	0.886132
				ENSG00000223834		0
				ENSG00000223836		0
				ENSG00000223837		0
				ENSG00000223838		0
				ENSG00000223839		0
				ENSG00000223841		1.12201	0.00531714	0.0483394	0.109499	0.912807
				ENSG00000223842		1.7227	-0.0405707	0.0641602	-0.642875	0.520305
				ENSG00000223843		0.1266	-0.00283079	0.0243034	-0.116473	0.907278
				ENSG00000223845		0
				ENSG00000223847		0.142671	-0.00283079	0.0243034	-0.116473	0.907278
				ENSG00000223849		0.253201	-0.00861744	0.0243855	-0.308246	0.757895
				ENSG00000223850		0.328758	0.00416899	0.0291134	0.143201	0.886132
				ENSG00000223855		50.5112	0.0367888	0.157238	0.234181	0.814844	0.948415
				ENSG00000223856		0
				ENSG00000223859		0.215196	0.00862596	0.0243034	0.354932	0.722641
				ENSG00000223861		8.5362	0.115818	0.115153	1.00756	0.313666	0.673015
				ENSG00000223863		0.200205	0.00862596	0.0243034	0.354932	0.722641
				ENSG00000223864		1.22791	-0.0570954	0.0547281	-1.17519	0.239918
HLA-DPB1	major histocompatibility complex, class II, DP beta 1 [Source:HGNC Symbol;Acc:HGNC:4940]	3115	P04440	ENSG00000223865	protein_coding	0.91019	0.0488153	0.0476494	1.11197	0.266149
				ENSG00000223866		0
				ENSG00000223867		0.875723	0.0243241	0.0463431	0.531379	0.595156
				ENSG00000223869		0
				ENSG00000223870		0.400409	0.0203054	0.0288697	0.701584	0.482938
				ENSG00000223872		0
				ENSG00000223873		1.0936	-0.0253837	0.053716	-0.478467	0.632318
				ENSG00000223874		0
				ENSG00000223875		0
				ENSG00000223876		0
				ENSG00000223877		1.10664	-0.0223486	0.0538355	-0.423249	0.672114
				ENSG00000223878		4.07766	0.0481277	0.0931106	0.518621	0.604025
				ENSG00000223880		0
				ENSG00000223881		0
				ENSG00000223882		0.727214	0.0290943	0.0385558	0.776129	0.437673
				ENSG00000223883		0.367895	0.00450907	0.0302669	0.148979	0.88157
				ENSG00000223884		0
				ENSG00000223885		0
				ENSG00000223886		2.63226	-0.0766929	0.0764546	-1.02218	0.306696
				ENSG00000223889		0
				ENSG00000223890		0.253201	-0.00861744	0.0243855	-0.308246	0.757895
				ENSG00000223891		75.1769	-0.357706	0.152185	-2.34704	0.0189231	0.116268
				ENSG00000223893		0
				ENSG00000223896		0.622175	-0.0169621	0.0406958	-0.41782	0.676079
				ENSG00000223897		0
				ENSG00000223899		1.17022	0.00337583	0.0518348	0.0653951	0.947859
				ENSG00000223901		15.6276	0.0849487	0.143412	0.591671	0.554071	0.845855
				ENSG00000223903		0.431998	-0.0235117	0.0320152	-0.662739	0.507498
				ENSG00000223904		0
				ENSG00000223905		0
				ENSG00000223906		0
				ENSG00000223908		1.32063	0.0772108	0.0559976	1.56222	0.118235
				ENSG00000223910		0.176059	0.00862596	0.0243034	0.354932	0.722641
				ENSG00000223911		0.803198	-0.00173768	0.0449344	-0.0386215	0.969192
				ENSG00000223912		0
				ENSG00000223914		0.670555	0.00858861	0.04159	0.206646	0.836286
				ENSG00000223915		0
				ENSG00000223916		0.552323	0.0376069	0.0350067	1.03864	0.298973
				ENSG00000223917		0
				ENSG00000223918		0.200205	0.00862596	0.0243034	0.354932	0.722641
				ENSG00000223920		0
				ENSG00000223921		0
				ENSG00000223922		2.35591	0.0488964	0.0743725	0.659583	0.509522
				ENSG00000223923		0.1266	-0.00283079	0.0243034	-0.116473	0.907278
				ENSG00000223928		0
				ENSG00000223929		0
				ENSG00000223930		0
				ENSG00000223931		0
				ENSG00000223935		2.06492	0.0279391	0.069784	0.402706	0.687165
				ENSG00000223940		0.786855	-0.0240969	0.0396493	-0.604288	0.545652
				ENSG00000223941		0.654778	0.0258523	0.0371646	0.697277	0.48563
				ENSG00000223942		0
				ENSG00000223944		0
				ENSG00000223945		1.22021	-0.0355092	0.0568239	-0.635594	0.525041
				ENSG00000223946		0.176059	0.00862596	0.0243034	0.354932	0.722641
				ENSG00000223947		2.30152	0.0636682	0.06966	0.928421	0.353189
				ENSG00000223948		0
				ENSG00000223949		1.40434	-0.0185198	0.0593404	-0.313075	0.754224
				ENSG00000223951		0
C1QTNF5	C1q and TNF related 5 [Source:HGNC Symbol;Acc:HGNC:14344]	114902	Q9BXJ0	ENSG00000223953	protein_coding	0
				ENSG00000223955		0
				ENSG00000223956		0
				ENSG00000223958		0
				ENSG00000223959		146.977	-0.0705414	0.128524	-0.548683	0.583223	0.859722
				ENSG00000223960		169.219	0.162213	0.123032	1.31863	0.187292	0.514105
				ENSG00000223962		1.07701	0.0369696	0.0506156	0.750678	0.452846
				ENSG00000223963		0.29537	-0.0113483	0.0279572	-0.411234	0.680901
				ENSG00000223965		0.673293	-0.0145886	0.0372467	-0.41514	0.678039
				ENSG00000223966		0
				ENSG00000223967		0.176059	0.00862596	0.0243034	0.354932	0.722641
				ENSG00000223968		0
				ENSG00000223969		9.16815	0.0547544	0.124137	0.440049	0.659901	0.894417
				ENSG00000223970		0.142671	-0.00283079	0.0243034	-0.116473	0.907278
				ENSG00000223972		0
				ENSG00000223973		1.73154	0.0826794	0.0623077	1.40162	0.161029
				ENSG00000223974		1.7422	0.0220788	0.0601442	0.370349	0.711123
				ENSG00000223975		0
				ENSG00000223976		0
				ENSG00000223977		0
				ENSG00000223978		0
				ENSG00000223979		0.631418	0.00605782	0.0388458	0.153701	0.877845
				ENSG00000223982		0
				ENSG00000223984		5.34946	0.0425135	0.105501	0.403413	0.686644	0.904228
				ENSG00000223985		0
				ENSG00000223986		0
				ENSG00000223987		0.215196	0.00862596	0.0243034	0.354932	0.722641
				ENSG00000223989		0
				ENSG00000223991		0
				ENSG00000223993		0
				ENSG00000223995		0
TRDD1	T cell receptor delta diversity 1 [Source:HGNC Symbol;Acc:HGNC:12254]			ENSG00000223997	TR_D_gene	0
				ENSG00000223999		0
				ENSG00000224000		1.41239	0.0152298	0.0557786	0.27641	0.782233
				ENSG00000224001		0.367895	0.00450907	0.0302669	0.148979	0.88157
				ENSG00000224003		1.9196	-0.0514868	0.067553	-0.783143	0.433543
				ENSG00000224004		4.77223	0.0169352	0.0998146	0.169521	0.865387	0.962545
				ENSG00000224007		0.455359	-0.00505729	0.0346217	-0.142877	0.886388
				ENSG00000224008		0
				ENSG00000224011		0
				ENSG00000224012		0.215196	0.00862596	0.0243034	0.354932	0.722641
				ENSG00000224014		0.1266	-0.00283079	0.0243034	-0.116473	0.907278
				ENSG00000224015		0
				ENSG00000224016		0.686625	0.00772548	0.0418852	0.1856	0.852758
				ENSG00000224017		0.367895	0.00450907	0.0302669	0.148979	0.88157
				ENSG00000224018		0
				ENSG00000224019		0.479504	-0.00521718	0.0351592	-0.145192	0.884559
				ENSG00000224020		63.8484	-0.0763571	0.152716	-0.499911	0.617138	0.876601
				ENSG00000224023		1.99595	-0.0603089	0.0690205	-0.894733	0.37093
				ENSG00000224025		2.09053	0.0675237	0.0680374	1.01441	0.310386
				ENSG00000224027		0
				ENSG00000224028		0
				ENSG00000224029		0
				ENSG00000224031		0.305398	-0.00985477	0.0260662	-0.394137	0.69348
				ENSG00000224032		272.789	0.156379	0.105131	1.48767	0.136839	0.431031
				ENSG00000224033		0
				ENSG00000224034		1.27046	-0.0350073	0.0522913	-0.682027	0.495222
				ENSG00000224035		0
				ENSG00000224038		0
				ENSG00000224039		0.215196	0.00862596	0.0243034	0.354932	0.722641
				ENSG00000224040		1.74109	-0.0178053	0.0641834	-0.277107	0.781698
IGKV3D-15	immunoglobulin kappa variable 3D-15 (gene/pseudogene) [Source:HGNC Symbol;Acc:HGNC:5824]		A0A087WSY6	ENSG00000224041	IG_V_gene	0
				ENSG00000224042		0
				ENSG00000224043		7.77773	0.189123	0.118107	1.61822	0.105616	0.368697
				ENSG00000224045		0
				ENSG00000224046		10.4011	-0.10321	0.127149	-0.813261	0.416069	0.762402
				ENSG00000224048		0.142671	-0.00283079	0.0243034	-0.116473	0.907278
				ENSG00000224049		0
				ENSG00000224050		2.65662	0.0548085	0.0785891	0.696719	0.485979
CPTP	ceramide-1-phosphate transfer protein [Source:HGNC Symbol;Acc:HGNC:28116]	80772	Q5TA50	ENSG00000224051	protein_coding	341.745	-0.23537	0.0988963	-2.37897	0.0173609	0.10883
				ENSG00000224054		0
				ENSG00000224055		0.152699	-0.00283079	0.0243034	-0.116473	0.907278
				ENSG00000224057		37.3606	-0.186123	0.157874	-1.17792	0.238827	0.587792
				ENSG00000224058		0
				ENSG00000224059		0
				ENSG00000224060		0.883373	-0.0378249	0.0473472	-0.820177	0.412115
				ENSG00000224061		2.20292	0.0409643	0.0744537	0.551336	0.581404
				ENSG00000224062		0.152699	-0.00283079	0.0243034	-0.116473	0.907278
				ENSG00000224063		19.107	0.081081	0.147531	0.549118	0.582924	0.859705
				ENSG00000224064		0
				ENSG00000224065		0
				ENSG00000224066		1.50057	0.092582	0.059118	1.74493	0.0809977
				ENSG00000224067		0.678924	0.0308193	0.0401352	0.775007	0.438335
				ENSG00000224069		0
				ENSG00000224070		0
				ENSG00000224071		0
				ENSG00000224072		10.8953	-0.0554319	0.129697	-0.428748	0.668106	0.897021
				ENSG00000224074		1.90676	0.0816527	0.0664832	1.26141	0.20716
				ENSG00000224075		0
				ENSG00000224076		0
				ENSG00000224077		0.200205	0.00862596	0.0243034	0.354932	0.722641
				ENSG00000224078		491.584	0.0702938	0.0896247	0.784309	0.432859	0.774917
				ENSG00000224079		1.23865	0.028238	0.0554178	0.516433	0.605552
				ENSG00000224080		10.6116	0.10379	0.125061	0.826864	0.408314	0.756862
				ENSG00000224081		165.186	-0.326686	0.126295	-2.58313	0.00979073	0.0707687
				ENSG00000224082		0
				ENSG00000224083		0.669681	0.0086935	0.039576	0.219737	0.826076
				ENSG00000224085		0
				ENSG00000224086		68.3667	-0.309809	0.153582	-2.01275	0.0441409	0.210849
				ENSG00000224087		0
CT47A10	cancer/testis antigen family 47, member A10 [Source:HGNC Symbol;Acc:HGNC:33291]	728036	Q5JQC4	ENSG00000224089	protein_coding	0
				ENSG00000224090		0.200205	0.00862596	0.0243034	0.354932	0.722641
				ENSG00000224091		0
				ENSG00000224092		0
				ENSG00000224093		16.0669	0.0953559	0.144016	0.660851	0.508708	0.820951
				ENSG00000224094		7.06402	0.0231254	0.107085	0.214763	0.829952	0.952484
				ENSG00000224095		0
				ENSG00000224097		2.17903	0.0729147	0.0702228	1.06736	0.285808
				ENSG00000224099		0.305398	-0.00985477	0.0260662	-0.394137	0.69348
				ENSG00000224100		0
				ENSG00000224101		0
				ENSG00000224104		0
				ENSG00000224106		0
ETDB	embryonic testis differentiation homolog B [Source:HGNC Symbol;Acc:HGNC:44269]	100129515		ENSG00000224107	protein_coding	0
CENPVL3	centromere protein V like 3 [Source:HGNC Symbol;Acc:HGNC:43880]	347549		ENSG00000224109	protein_coding	0
				ENSG00000224110		0
				ENSG00000224114		18.8152	-0.051559	0.148024	-0.348918	0.727151	0.920111
				ENSG00000224116		9.8484	-0.052655	0.11899	-0.442859	0.657868	0.894082
				ENSG00000224117		1.90192	0.0100258	0.0667923	0.15154	0.87955
				ENSG00000224121		0.990597	-0.0588497	0.0453683	-1.4349	0.151316
				ENSG00000224122		0
				ENSG00000224124		0
				ENSG00000224126		2.13307	0.101621	0.0720146	1.45474	0.14574
				ENSG00000224127		0
				ENSG00000224128		0
				ENSG00000224129		0.285343	-0.00939388	0.0254535	-0.362042	0.717321
				ENSG00000224132		0
				ENSG00000224134		0
				ENSG00000224136		0
				ENSG00000224137		0.176059	0.00862596	0.0243034	0.354932	0.722641
				ENSG00000224138		3.0178	0.0114635	0.0825611	0.139328	0.889191
				ENSG00000224141		0
				ENSG00000224142		1.34876	-0.0442655	0.0573449	-0.788361	0.430486
				ENSG00000224144		0
				ENSG00000224149		0
				ENSG00000224151		0
				ENSG00000224152		21.4582	-0.0604913	0.151575	-0.398841	0.69001	0.904658
				ENSG00000224153		0.176059	0.00862596	0.0243034	0.354932	0.722641
				ENSG00000224155		0.352119	0.0186245	0.0276586	0.624759	0.532129
				ENSG00000224157		2.76385	0.018861	0.0764223	0.245713	0.805904
				ENSG00000224159		0.634156	-0.0159699	0.0363713	-0.407593	0.683573
				ENSG00000224160		0
				ENSG00000224161		0
				ENSG00000224162		0
				ENSG00000224163		0
				ENSG00000224164		0
				ENSG00000224165		9.21407	-0.0292948	0.123635	-0.237265	0.812451	0.947799
				ENSG00000224166		0
				ENSG00000224167		0
				ENSG00000224169		0
				ENSG00000224172		0.612148	-0.0147887	0.0384935	-0.384352	0.700718
				ENSG00000224173		0
				ENSG00000224174		0
				ENSG00000224177		0.176059	0.00862596	0.0243034	0.354932	0.722641
				ENSG00000224183		0
				ENSG00000224184		0
				ENSG00000224185		0
				ENSG00000224186		9.0033	0.299151	0.124388	2.42793	0.0151854	0.098287
				ENSG00000224187		0.341796	0.0042845	0.0295105	0.145188	0.884562
				ENSG00000224188		0.176059	0.00862596	0.0243034	0.354932	0.722641
				ENSG00000224189		52.9259	-0.00968385	0.156139	-0.0620474	0.950525	0.986562
				ENSG00000224190		0
				ENSG00000224192		0
				ENSG00000224194		0.152699	-0.00283079	0.0243034	-0.116473	0.907278
				ENSG00000224195		3.52333	-0.0253121	0.0897216	-0.283024	0.777159
				ENSG00000224203		0
				ENSG00000224204		0.453406	-0.00329244	0.0324609	-0.0987479	0.921338
				ENSG00000224205		0
				ENSG00000224207		1.42811	-0.044191	0.0595535	-0.770329	0.441105
				ENSG00000224208		1.8327	0.0100468	0.0670056	0.150122	0.880668
				ENSG00000224209		0.341796	0.0042845	0.0295105	0.145188	0.884562
				ENSG00000224210		0
				ENSG00000224215		0
				ENSG00000224216		0
				ENSG00000224217		0.1266	-0.00283079	0.0243034	-0.116473	0.907278
				ENSG00000224218		0.553108	0.0156079	0.034654	0.496407	0.619607
				ENSG00000224219		0
				ENSG00000224220		0
				ENSG00000224221		0
				ENSG00000224222		0.142671	-0.00283079	0.0243034	-0.116473	0.907278
				ENSG00000224223		0.142671	-0.00283079	0.0243034	-0.116473	0.907278
				ENSG00000224224		0.152699	-0.00283079	0.0243034	-0.116473	0.907278
				ENSG00000224227		0.600768	-0.0359522	0.0360054	-0.920741	0.357186
				ENSG00000224228		0.583091	0.0160584	0.0351283	0.53231	0.594511
				ENSG00000224231		3.83687	0.164873	0.0877707	1.95457	0.0506336
				ENSG00000224232		0.528963	0.0172745	0.0363718	0.4965	0.619542
				ENSG00000224233		0.1266	-0.00283079	0.0243034	-0.116473	0.907278
				ENSG00000224235		0
				ENSG00000224236		0
				ENSG00000224237		7.76418	0.11955	0.118574	1.00976	0.312609	0.671591
				ENSG00000224238		3.57395	0.0240826	0.0869138	0.278398	0.780707
				ENSG00000224239		0
				ENSG00000224240		0
				ENSG00000224243		0
				ENSG00000224244		0
				ENSG00000224245		0
				ENSG00000224247		0
				ENSG00000224250		0
				ENSG00000224251		1.9167	0.0627552	0.0685494	0.926942	0.353957
				ENSG00000224252		0
				ENSG00000224254		0
				ENSG00000224255		0.670555	0.00858861	0.04159	0.206646	0.836286
				ENSG00000224256		0
				ENSG00000224257		0.279299	-0.0109385	0.0274517	-0.383493	0.701354
				ENSG00000224259		0.505603	-0.00590695	0.0335553	-0.172523	0.863026
				ENSG00000224260		4.30974	-0.108586	0.0975447	-1.13128	0.257938
				ENSG00000224261		1.38133	0.0181747	0.0599547	0.305252	0.760175
				ENSG00000224263		0
				ENSG00000224265		0
				ENSG00000224267		0
				ENSG00000224269		0.453406	-0.00329244	0.0324609	-0.0987479	0.921338
				ENSG00000224271		0.142671	-0.00283079	0.0243034	-0.116473	0.907278
				ENSG00000224272		1.01538	0.00969223	0.0492279	0.197537	0.843407
				ENSG00000224273		0
				ENSG00000224274		0
				ENSG00000224276		0.152699	-0.00283079	0.0243034	-0.116473	0.907278
				ENSG00000224277		0
				ENSG00000224278		0
				ENSG00000224279		0
				ENSG00000224280		0.485547	-0.00492726	0.0331487	-0.145279	0.884491
				ENSG00000224281		24.9697	-0.0619597	0.15357	-0.403371	0.686676	0.904228
				ENSG00000224282		0.269272	-0.0106743	0.0271206	-0.366322	0.714125
				ENSG00000224286		0
				ENSG00000224287		7.77744	0.061962	0.11884	0.522926	0.601026	0.868644
				ENSG00000224288		0
				ENSG00000224289		0
				ENSG00000224291		0.955897	-0.0134663	0.0504387	-0.269075	0.787872
				ENSG00000224292		4.24195	0.0642322	0.095568	0.673542	0.500602
				ENSG00000224294		1.01373	0.030328	0.0471128	0.658139	0.510449
				ENSG00000224295		3.36776	-0.0841409	0.0829572	-1.04489	0.296072
				ENSG00000224296		0
				ENSG00000224297		0
				ENSG00000224299		0
				ENSG00000224300		0
				ENSG00000224301		0.400409	0.0203054	0.0288697	0.701584	0.482938
				ENSG00000224302		0.285343	-0.00939388	0.0254535	-0.362042	0.717321
				ENSG00000224307		0
				ENSG00000224308		0
				ENSG00000224309		0
				ENSG00000224310		0
				ENSG00000224311		0
				ENSG00000224312		0
				ENSG00000224314		0
				ENSG00000224315		1.25828	-0.0314167	0.050738	-0.635579	0.525051
				ENSG00000224316		2.14504	-0.0456872	0.0720799	-0.639145	0.522729
				ENSG00000224318		0.142671	-0.00283079	0.0243034	-0.116473	0.907278
				ENSG00000224321		1.7695	0.0119939	0.0666058	0.178888	0.858026
				ENSG00000224322		0
				ENSG00000224323		3.00778	0.0121823	0.0832948	0.146656	0.883404
				ENSG00000224324		0.827344	-0.000635986	0.045308	-0.014118	0.988736
				ENSG00000224326		0.47143	-0.00592849	0.0349644	-0.166227	0.867978
				ENSG00000224328		0
				ENSG00000224329		0.152699	-0.00283079	0.0243034	-0.116473	0.907278
				ENSG00000224330		0
				ENSG00000224331		2.15647	0.0176252	0.0695663	0.253302	0.800035
				ENSG00000224333		0
				ENSG00000224334		0.42926	-0.00315906	0.0318791	-0.0964786	0.92314
				ENSG00000224335		0
				ENSG00000224336		0
				ENSG00000224337		0
				ENSG00000224338		0
				ENSG00000224339		0
				ENSG00000224340		0.555861	-0.0119744	0.0348579	-0.313978	0.753538
				ENSG00000224341		0.305398	-0.00985477	0.0260662	-0.394137	0.69348
				ENSG00000224342		0.30266	0.00393069	0.0282761	0.139014	0.889439
				ENSG00000224344		0
				ENSG00000224346		0.152699	-0.00283079	0.0243034	-0.116473	0.907278
				ENSG00000224347		0
				ENSG00000224348		0
				ENSG00000224349		0.176059	0.00862596	0.0243034	0.354932	0.722641
				ENSG00000224351		0
				ENSG00000224352		0
				ENSG00000224353		0
				ENSG00000224354		0
				ENSG00000224356		4.16245	-0.0423117	0.0958801	-0.44364	0.657303
				ENSG00000224357		0
				ENSG00000224358		9.09447	-0.120767	0.122991	-0.987747	0.323277	0.682112
				ENSG00000224359		0
				ENSG00000224361		1.31073	-0.00300053	0.0518562	-0.058301	0.953509
				ENSG00000224363		0
				ENSG00000224365		0
				ENSG00000224366		0
				ENSG00000224367		121.382	0.44775	0.139415	3.21115	0.00132207	0.0149252
				ENSG00000224368		0
				ENSG00000224370		0
				ENSG00000224371		0
				ENSG00000224372		0
IGHV4-59	immunoglobulin heavy variable 4-59 [Source:HGNC Symbol;Acc:HGNC:5654]		P01825	ENSG00000224373	IG_V_gene	0
				ENSG00000224374		0
				ENSG00000224375		0
				ENSG00000224376		5.88669	0.0751178	0.104576	0.719017	0.472131	0.799132
				ENSG00000224382		0
PRR29	proline rich 29 [Source:HGNC Symbol;Acc:HGNC:25673]	92340	P0C7W0	ENSG00000224383	protein_coding	2.20947	-0.0132217	0.0690508	-0.191987	0.847752
				ENSG00000224384		0.176059	0.00862596	0.0243034	0.354932	0.722641
				ENSG00000224387		0
				ENSG00000224388		0
C4B	complement C4B (Chido blood group) [Source:HGNC Symbol;Acc:HGNC:1324]	721	P0C0L5	ENSG00000224389	protein_coding	3.447	-0.118682	0.0817156	-1.50831	0.131475
				ENSG00000224391		0
				ENSG00000224394		3.19529	0.0524753	0.0820013	0.640301	0.521977
				ENSG00000224396		0.176059	0.00862596	0.0243034	0.354932	0.722641
				ENSG00000224397		0.468397	-0.00337334	0.0328062	-0.100109	0.920258
				ENSG00000224400		0.215196	0.00862596	0.0243034	0.354932	0.722641
				ENSG00000224401		2.43276	-0.00560288	0.0776729	-0.0721889	0.942452
				ENSG00000224402		0.253201	-0.00861744	0.0243855	-0.308246	0.757895
				ENSG00000224403		0
				ENSG00000224404		0
				ENSG00000224405		0
				ENSG00000224406		0
				ENSG00000224407		0
				ENSG00000224408		0
				ENSG00000224409		0.176059	0.00862596	0.0243034	0.354932	0.722641
				ENSG00000224410		0
				ENSG00000224411		20.4914	0.149694	0.147947	1.01289	0.311114	0.670089
				ENSG00000224412		0.985006	-0.00900826	0.0461912	-0.198301	0.84281
				ENSG00000224413		5.28883	-0.117952	0.104459	-1.14399	0.252627	0.603528
				ENSG00000224414		0.200205	0.00862596	0.0243034	0.354932	0.722641
				ENSG00000224415		8.3583	0.00250469	0.121663	0.0205142	0.983633	0.995451
				ENSG00000224416		0.1266	-0.00283079	0.0243034	-0.116473	0.907278
				ENSG00000224417		4.356	-0.105324	0.0965051	-1.1129	0.265752
				ENSG00000224418		18.462	-0.0635032	0.146589	-0.432639	0.665277	0.895907
				ENSG00000224419		0
ADM5	adrenomedullin 5 (putative) [Source:HGNC Symbol;Acc:HGNC:27293]	199800	C9JUS6	ENSG00000224420	protein_coding	20.6773	0.157223	0.150945	1.04143	0.297676	0.655884
				ENSG00000224421		1.26663	-0.00745214	0.0582228	-0.12791	0.89822
				ENSG00000224424		13.1518	-0.15591	0.138847	-1.12284	0.261505	0.613807
				ENSG00000224425		0
				ENSG00000224426		0.1266	-0.00283079	0.0243034	-0.116473	0.907278
				ENSG00000224427		0.279299	-0.0109385	0.0274517	-0.383493	0.701354
				ENSG00000224429		3.40502	0.0030419	0.0878081	0.0345485	0.97244
				ENSG00000224430		4.98983	-0.0530026	0.10052	-0.526976	0.59821	0.867653
				ENSG00000224431		14.0738	0.0863768	0.140062	0.616457	0.537593	0.838023
				ENSG00000224435		0.142671	-0.00283079	0.0243034	-0.116473	0.907278
				ENSG00000224436		0
				ENSG00000224437		0.152699	-0.00283079	0.0243034	-0.116473	0.907278
				ENSG00000224438		1.2993	-0.0681225	0.0571369	-1.29767	0.1944
				ENSG00000224439		3.59101	0.142312	0.089602	1.62262	0.10467
CXorf51A	chromosome X open reading frame 51A [Source:HGNC Symbol;Acc:HGNC:30533]	100129239		ENSG00000224440	protein_coding	0
				ENSG00000224441		0
				ENSG00000224442		0.1266	-0.00283079	0.0243034	-0.116473	0.907278
				ENSG00000224443		0.200205	0.00862596	0.0243034	0.354932	0.722641
				ENSG00000224445		0
				ENSG00000224447		0.152699	-0.00283079	0.0243034	-0.116473	0.907278
				ENSG00000224448		1.18954	0.0578243	0.0498858	1.32888	0.183889
				ENSG00000224451		0.827871	-0.0570194	0.0448507	-1.33157	0.183
				ENSG00000224452		2.62436	0.0680124	0.0779654	0.882318	0.377605
				ENSG00000224458		0.478719	0.0157901	0.0331544	0.426306	0.669885
				ENSG00000224459		0.352119	0.0186245	0.0276586	0.624759	0.532129
				ENSG00000224462		0
				ENSG00000224463		0.469476	-0.00469553	0.0349503	-0.131184	0.89563
				ENSG00000224464		1.26668	0.0261338	0.0502774	0.530418	0.595822
				ENSG00000224465		0.285343	-0.00939388	0.0254535	-0.362042	0.717321
				ENSG00000224466		0
				ENSG00000224467		0
				ENSG00000224468		8.33141	0.0299767	0.121253	0.246675	0.80516	0.945738
				ENSG00000224469		0
ATXN1L	ataxin 1 like [Source:HGNC Symbol;Acc:HGNC:33279]	342371	P0C7T5	ENSG00000224470	protein_coding	1299.36	0.0711209	0.0678279	1.0486	0.294363	0.653431
				ENSG00000224471		0
				ENSG00000224473		1.00686	0.0735589	0.0479392	1.75874	0.0786218
				ENSG00000224475		0.215196	0.00862596	0.0243034	0.354932	0.722641
				ENSG00000224476		0.176059	0.00862596	0.0243034	0.354932	0.722641
				ENSG00000224477		0
				ENSG00000224478		0
				ENSG00000224479		2.27394	0.00116936	0.0721581	0.0161665	0.987102
				ENSG00000224481		0.305398	-0.00985477	0.0260662	-0.394137	0.69348
				ENSG00000224482		0
				ENSG00000224484		0
				ENSG00000224485		0
				ENSG00000224486		0
				ENSG00000224488		0.763767	-0.0260193	0.0445831	-0.624174	0.532513
				ENSG00000224490		220.128	-0.279857	0.120805	-2.31497	0.0206147	0.123848
				ENSG00000224493		1.12928	-0.0770901	0.0518362	-1.70134	0.0888793
				ENSG00000224494		0
				ENSG00000224497		0
				ENSG00000224498		0
				ENSG00000224500		0.615605	0.0401342	0.0360768	1.12278	0.26153
				ENSG00000224504		0
				ENSG00000224505		3.27344	0.0183136	0.0860265	0.212417	0.831782
				ENSG00000224506		0
				ENSG00000224509		0.376264	0.0227081	0.0305146	0.719179	0.47203
				ENSG00000224510		0
				ENSG00000224511		0.958635	-0.0347023	0.0464685	-0.826296	0.408636
				ENSG00000224513		0
				ENSG00000224514		1.19207	0.0834676	0.0509932	1.95038	0.0511313
				ENSG00000224515		0
				ENSG00000224516		0
				ENSG00000224517		0
				ENSG00000224518		0
				ENSG00000224519		0
				ENSG00000224520		2.98329	-0.0480264	0.0839303	-0.575892	0.564689
				ENSG00000224521		0
				ENSG00000224523		0.376264	0.0227081	0.0305146	0.719179	0.47203
				ENSG00000224524		0
				ENSG00000224525		0
				ENSG00000224529		0
				ENSG00000224530		0
SMIM13	small integral membrane protein 13 [Source:HGNC Symbol;Acc:HGNC:27356]	221710	P0DJ93	ENSG00000224531	protein_coding	755.518	0.245647	0.0746283	3.29187	0.000995219	0.0117979
				ENSG00000224532		0
				ENSG00000224533		1.49489	0.00440485	0.0619159	0.0712282	0.943216
				ENSG00000224535		0
				ENSG00000224536		25.5792	-0.0584366	0.155308	-0.37623	0.706746	0.9126
				ENSG00000224537		0
				ENSG00000224539		0
				ENSG00000224540		0
				ENSG00000224541		0.627139	-0.0145705	0.0388026	-0.38722	0.698593
				ENSG00000224543		7.4458	-0.118392	0.115376	-1.03524	0.300557	0.658941
				ENSG00000224545		0.73192	-0.00147926	0.0389644	-0.0372117	0.970316
				ENSG00000224546		32.8705	-0.189109	0.157497	-1.19927	0.230422	0.576034
				ENSG00000224547		1.25656	0.0770303	0.0492566	1.91766	0.0551542
				ENSG00000224548		0
				ENSG00000224549		2.41517	-0.0557388	0.0737098	-0.774465	0.438656
				ENSG00000224550		6.66725	0.00792987	0.109691	0.0725385	0.942173	0.98526
				ENSG00000224551		0
				ENSG00000224553		0.49479	0.0151916	0.0335752	0.431348	0.666215
				ENSG00000224555		0.612148	-0.0147887	0.0384935	-0.384352	0.700718
				ENSG00000224556		0
				ENSG00000224557		0
				ENSG00000224559		0
				ENSG00000224560		0
				ENSG00000224563		1.42041	-0.0196757	0.0600882	-0.329114	0.742069
				ENSG00000224565		0
				ENSG00000224566		0.897657	-0.00820257	0.0443873	-0.18429	0.853786
				ENSG00000224567		0
				ENSG00000224568		0
				ENSG00000224569		4.52123	-0.0608511	0.0963317	-0.638571	0.523102	0.828536
				ENSG00000224570		1.03866	0.0104352	0.0468999	0.224277	0.822542
				ENSG00000224571		0
				ENSG00000224573		0.285343	-0.00939388	0.0254535	-0.362042	0.717321
				ENSG00000224574		49.5956	0.0330639	0.157245	0.21045	0.833317	0.953639
				ENSG00000224577		12.7001	0.13519	0.137922	0.981999	0.3261	0.685331
HNRNPA1P48	heterogeneous nuclear ribonucleoprotein A1 pseudogene 48 [Source:HGNC Symbol;Acc:HGNC:48778]			ENSG00000224578	protein_coding	70.9827	-0.0669483	0.151858	-0.440472	0.659595	0.894305
				ENSG00000224579		2.49892	-0.0393249	0.075838	-0.522245	0.6015
				ENSG00000224582		0
				ENSG00000224583		16.0689	0.135016	0.136563	0.992278	0.321062	0.67988
				ENSG00000224584		2.66635	0.0336107	0.0796215	0.42175	0.673208
				ENSG00000224585		0
GPX5	glutathione peroxidase 5 [Source:HGNC Symbol;Acc:HGNC:4557]	2880	O75715	ENSG00000224586	protein_coding	0
				ENSG00000224589		0
				ENSG00000224590		0
				ENSG00000224592		0.200205	0.00862596	0.0243034	0.354932	0.722641
				ENSG00000224593		0
				ENSG00000224594		89.4623	-0.139642	0.147042	-0.94914	0.34255	0.699912
				ENSG00000224595		0.479504	-0.00521718	0.0351592	-0.145192	0.884559
				ENSG00000224596		1.94552	-0.0719179	0.0651388	-1.17243	0.241023
				ENSG00000224597		330.481	0.0592888	0.098415	0.602467	0.546863	0.842497
				ENSG00000224598		1.46338	-0.0526346	0.0608646	-0.887883	0.374604
				ENSG00000224599		0
				ENSG00000224600		0.176059	0.00862596	0.0243034	0.354932	0.722641
				ENSG00000224602		0.637167	-0.0166101	0.0410033	-0.420539	0.674091
				ENSG00000224603		0
				ENSG00000224604		0
				ENSG00000224605		0
				ENSG00000224606		0.142671	-0.00283079	0.0243034	-0.116473	0.907278
				ENSG00000224607		0
				ENSG00000224609		1.42154	0.0159943	0.0564447	0.287206	0.773955
				ENSG00000224610		0
				ENSG00000224611		0.367895	0.00450907	0.0302669	0.148979	0.88157
				ENSG00000224612		0
				ENSG00000224613		4.91539	-0.0351021	0.101516	-0.348065	0.727791	0.920232
				ENSG00000224614		2.64912	-0.108607	0.0799779	-1.40452	0.160164
				ENSG00000224616		10.9604	-0.0498443	0.131659	-0.378087	0.705366	0.911897
				ENSG00000224617		0
				ENSG00000224618		2.65205	0.0116468	0.07818	0.149205	0.881392
				ENSG00000224620		0
				ENSG00000224621		1.52658	0.0636402	0.0576261	1.16926	0.2423
				ENSG00000224622		0
				ENSG00000224625		1.0484	-0.0147409	0.0468602	-0.31838	0.750197
				ENSG00000224626		0.645536	0.00843399	0.0411252	0.203401	0.838821
				ENSG00000224627		0
				ENSG00000224628		2.98464	-0.0197276	0.0826432	-0.238304	0.811645
				ENSG00000224629		2.13918	-0.0123906	0.0687796	-0.181041	0.856336
				ENSG00000224630		0
				ENSG00000224631		68.9901	0.0836383	0.152895	0.546948	0.584415	0.860222
				ENSG00000224632		0
				ENSG00000224634		0
				ENSG00000224635		4.72847	-0.061303	0.100887	-0.609236	0.542368	0.840806
				ENSG00000224637		0.285343	-0.00939388	0.0254535	-0.362042	0.717321
				ENSG00000224638		1.45493	0.0421735	0.0593223	0.728081	0.466564
				ENSG00000224640		0
				ENSG00000224643		0
				ENSG00000224644		0.909471	-0.0356542	0.0455715	-0.807731	0.419246
				ENSG00000224645		0
				ENSG00000224646		0.215196	0.00862596	0.0243034	0.354932	0.722641
				ENSG00000224647		0
				ENSG00000224648		0
				ENSG00000224649		1.91562	0.0614767	0.0670897	0.928369	0.353216
IGHV3-74	immunoglobulin heavy variable 3-74 [Source:HGNC Symbol;Acc:HGNC:5624]		A0A0B4J1X5	ENSG00000224650	IG_V_gene	0
				ENSG00000224652		0
				ENSG00000224653		0
				ENSG00000224655		0.142671	-0.00283079	0.0243034	-0.116473	0.907278
				ENSG00000224656		0.1266	-0.00283079	0.0243034	-0.116473	0.907278
				ENSG00000224657		0
				ENSG00000224658		0
GAGE12J	G antigen 12J [Source:HGNC Symbol;Acc:HGNC:17778]	729396	A6NER3	ENSG00000224659	protein_coding	0
				ENSG00000224660		29.0213	-0.121298	0.156879	-0.772687	0.439708	0.7795
				ENSG00000224661		0
				ENSG00000224662		0
				ENSG00000224664		0.142671	-0.00283079	0.0243034	-0.116473	0.907278
				ENSG00000224666		0.328758	0.00416899	0.0291134	0.143201	0.886132
				ENSG00000224667		0.305398	-0.00985477	0.0260662	-0.394137	0.69348
				ENSG00000224668		4.67146	-0.0260285	0.0987493	-0.263917	0.791844	0.94103
				ENSG00000224669		0
				ENSG00000224670		0
				ENSG00000224671		0.215196	0.00862596	0.0243034	0.354932	0.722641
				ENSG00000224672		0.142671	-0.00283079	0.0243034	-0.116473	0.907278
				ENSG00000224674		0
				ENSG00000224675		3.64091	-0.0390048	0.0900974	-0.433824	0.664417
				ENSG00000224677		1.69465	-0.0395134	0.0658315	-0.609068	0.54248
				ENSG00000224678		1.40968	0.00749806	0.0524591	0.141495	0.887479
				ENSG00000224679		0
				ENSG00000224680		1.98699	0.0806144	0.0665131	1.25883	0.208092
				ENSG00000224681		0
				ENSG00000224682		0
				ENSG00000224683		0.715734	0.00821221	0.0382181	0.218102	0.82735
				ENSG00000224685		0
				ENSG00000224686		0
				ENSG00000224687		63.3493	0.0646683	0.152424	0.42426	0.671376	0.897844
				ENSG00000224688		0
				ENSG00000224689		0
				ENSG00000224690		0.964499	-0.0577269	0.0449495	-1.41023	0.158473
				ENSG00000224691		0.621096	-0.0143017	0.0386786	-0.379221	0.704524
				ENSG00000224692		0
				ENSG00000224695		0
				ENSG00000224697		2.08287	-0.00487499	0.0677952	-0.07198	0.942618
				ENSG00000224698		0
				ENSG00000224699		97.4245	0.665013	0.14379	4.61577	3.91648e-06	9.76113e-05
				ENSG00000224700		0.455359	-0.00505729	0.0346217	-0.142877	0.886388
				ENSG00000224701		0
				ENSG00000224702		0
				ENSG00000224706		0
				ENSG00000224707		1.3982	-0.0138432	0.0562964	-0.247025	0.804889
				ENSG00000224709		0.215196	0.00862596	0.0243034	0.354932	0.722641
				ENSG00000224710		0
				ENSG00000224711		0
NPIPA3	nuclear pore complex interacting protein family member A3 [Source:HGNC Symbol;Acc:HGNC:41978]	642778		ENSG00000224712	protein_coding	0.328758	0.00416899	0.0291134	0.143201	0.886132
				ENSG00000224713		11.3265	-0.0730414	0.131333	-0.558549	0.576469	0.856139
				ENSG00000224714		0
				ENSG00000224715		0.376264	0.0227081	0.0305146	0.719179	0.47203
				ENSG00000224717		0.29537	-0.0113483	0.0279572	-0.411234	0.680901
				ENSG00000224718		0
				ENSG00000224719		0
				ENSG00000224721		0
				ENSG00000224722		0
				ENSG00000224723		0
				ENSG00000224725		0.481457	-0.00573565	0.033031	-0.17007	0.864955
				ENSG00000224727		0.725762	0.00864635	0.0405699	0.217037	0.828179
				ENSG00000224728		1.02258	0.0123289	0.0488911	0.253274	0.800057
				ENSG00000224729		0.305398	-0.00985477	0.0260662	-0.394137	0.69348
				ENSG00000224730		0
				ENSG00000224731		0
				ENSG00000224732		0.200205	0.00862596	0.0243034	0.354932	0.722641
				ENSG00000224733		3.24654	0.0511706	0.0860782	0.596842	0.550613
				ENSG00000224735		0
				ENSG00000224738		18.1749	0.0784429	0.147795	0.529946	0.596149	0.866689
				ENSG00000224739		0.326805	0.00415149	0.0290528	0.142897	0.886371
				ENSG00000224743		6.03414	-0.0544158	0.104366	-0.52493	0.599632	0.867846
				ENSG00000224745		6.85376	0.0746413	0.112011	0.669509	0.503171	0.818075
				ENSG00000224746		0.918265	0.0507566	0.0476862	1.12924	0.258798
				ENSG00000224747		0
				ENSG00000224750		0
				ENSG00000224751		1.38898	-0.0460584	0.0592161	-0.799121	0.42422
				ENSG00000224752		0
				ENSG00000224755		0
				ENSG00000224758		0
				ENSG00000224760		0
				ENSG00000224761		0
				ENSG00000224762		0
				ENSG00000224763		0.573063	0.0164492	0.0349003	0.529489	0.596466
				ENSG00000224764		0.152699	-0.00283079	0.0243034	-0.116473	0.907278
				ENSG00000224765		0
				ENSG00000224769		0.600614	0.0341395	0.0334077	1.02198	0.306792
				ENSG00000224771		0
				ENSG00000224773		2.6211	0.0254362	0.0766372	0.330684	0.740883
				ENSG00000224775		1.73681	-0.040715	0.0656285	-0.632304	0.527189
				ENSG00000224776		0.215196	0.00862596	0.0243034	0.354932	0.722641
				ENSG00000224777		0
				ENSG00000224778		0
				ENSG00000224781		13.9314	0.0702874	0.140625	0.499031	0.617757	0.876722
				ENSG00000224783		0.1266	-0.00283079	0.0243034	-0.116473	0.907278
				ENSG00000224784		0
				ENSG00000224785		1.78609	-0.0476293	0.0654428	-0.737445	0.460852
				ENSG00000224786		10.1857	-0.122881	0.129563	-0.949744	0.342243	0.699754
				ENSG00000224788		0
				ENSG00000224789		0
				ENSG00000224790		12.5842	-0.038435	0.135419	-0.28309	0.777108	0.935996
				ENSG00000224791		0
				ENSG00000224792		0
				ENSG00000224794		1.78023	-0.0173197	0.0670091	-0.25963	0.795149
				ENSG00000224795		2.67503	0.00920817	0.0766795	0.120488	0.904097
				ENSG00000224796		0.645587	0.0356303	0.0340946	1.07746	0.281274
				ENSG00000224797		0
				ENSG00000224799		0
				ENSG00000224800		0.924887	0.022908	0.0445765	0.527892	0.597574
				ENSG00000224802		0.950149	0.00911778	0.0479129	0.188179	0.850737
				ENSG00000224805		3.82455	-0.0586441	0.0855361	-0.697606	0.485424
				ENSG00000224806		0.142671	-0.00283079	0.0243034	-0.116473	0.907278
				ENSG00000224807		3.18276	0.205104	0.0811748	2.83491	0.00458393
				ENSG00000224808		0.215196	0.00862596	0.0243034	0.354932	0.722641
				ENSG00000224809		0.376264	0.0227081	0.0305146	0.719179	0.47203
				ENSG00000224810		0
				ENSG00000224812		0
				ENSG00000224814		0
				ENSG00000224815		0
				ENSG00000224816		0
				ENSG00000224817		0.376264	0.0227081	0.0305146	0.719179	0.47203
				ENSG00000224818		0
				ENSG00000224819		0
				ENSG00000224820		0.430392	0.0212819	0.0295496	0.746417	0.455416
				ENSG00000224821		11.0838	-0.0576547	0.133789	-0.430995	0.666472	0.896578
				ENSG00000224822		12.6924	0.0363967	0.130831	0.27828	0.780797	0.93753
				ENSG00000224825		0.520594	-0.00601041	0.0338692	-0.173985	0.861877
				ENSG00000224826		0
				ENSG00000224827		0
				ENSG00000224829		0.1266	-0.00283079	0.0243034	-0.116473	0.907278
				ENSG00000224830		0
				ENSG00000224831		8.26709	0.168591	0.121067	1.39969	0.161607	0.472975
				ENSG00000224832		0
				ENSG00000224834		0.1266	-0.00283079	0.0243034	-0.116473	0.907278
				ENSG00000224836		0
				ENSG00000224837		4.01189	-0.139955	0.0919128	-1.56504	0.117574
				ENSG00000224839		0.715734	0.00821221	0.0382181	0.218102	0.82735
				ENSG00000224842		0
				ENSG00000224843		42.1205	0.0889962	0.157521	0.565061	0.572032	0.855737
				ENSG00000224844		0
				ENSG00000224846		0
				ENSG00000224848		0
				ENSG00000224851		0
				ENSG00000224852		0
				ENSG00000224853		0
				ENSG00000224854		0.142671	-0.00283079	0.0243034	-0.116473	0.907278
				ENSG00000224855		2.81702	0.0204183	0.081883	0.249149	0.803245
				ENSG00000224856		9.39029	0.171703	0.126547	1.35991	0.173859	0.49259
				ENSG00000224857		0.200205	0.00862596	0.0243034	0.354932	0.722641
				ENSG00000224858		1.31946	-0.0640795	0.0561728	-1.27495	0.202327
				ENSG00000224860		0
				ENSG00000224861		34.3013	0.0837413	0.15778	0.530647	0.595664	0.866537
				ENSG00000224863		0.215196	0.00862596	0.0243034	0.354932	0.722641
				ENSG00000224864		0
				ENSG00000224865		0
				ENSG00000224866		0
				ENSG00000224869		0
				ENSG00000224870		354.892	-0.0717147	0.096959	-0.739575	0.459558	0.790892
				ENSG00000224873		0
				ENSG00000224875		2.23285	0.00201156	0.0738299	0.0270714	0.978403
				ENSG00000224876		0
NDUFAF8	NADH:ubiquinone oxidoreductase complex assembly factor 8 [Source:HGNC Symbol;Acc:HGNC:33551]	284184	A1L188	ENSG00000224877	protein_coding	1136.34	-0.100033	0.070648	-1.41582	0.156827	0.465407
				ENSG00000224879		0.142671	-0.00283079	0.0243034	-0.116473	0.907278
				ENSG00000224880		0
				ENSG00000224881		0
				ENSG00000224883		0
				ENSG00000224884		0
				ENSG00000224885		4.2385	0.14414	0.0957203	1.53	0.126016
				ENSG00000224886		0
				ENSG00000224887		0.176059	0.00862596	0.0243034	0.354932	0.722641
				ENSG00000224888		40.0501	0.099576	0.157898	0.631497	0.527716	0.831335
				ENSG00000224891		1.73071	0.0699176	0.0642084	1.11161	0.266307
				ENSG00000224892		8.00414	0.0244421	0.118692	0.206491	0.836407	0.954295
				ENSG00000224893		0
				ENSG00000224895		1.58795	0.0571103	0.0610304	0.954499	0.339831
				ENSG00000224896		0
				ENSG00000224897		7.89241	-0.131382	0.120475	-1.09546	0.273313	0.629019
				ENSG00000224899		0.142671	-0.00283079	0.0243034	-0.116473	0.907278
				ENSG00000224901		0.215196	0.00862596	0.0243034	0.354932	0.722641
GAGE12H	G antigen 12H [Source:HGNC Symbol;Acc:HGNC:31908]	729442	A6NDE8	ENSG00000224902	protein_coding	0
				ENSG00000224903		0.876802	0.0227605	0.0463454	0.498199	0.618344
				ENSG00000224904		0.1266	-0.00283079	0.0243034	-0.116473	0.907278
				ENSG00000224905		12.0045	0.0444818	0.133488	0.333927	0.738434	0.923869
				ENSG00000224906		1.84433	-0.051964	0.0671144	-0.787475	0.431004
				ENSG00000224907		0.142671	-0.00283079	0.0243034	-0.116473	0.907278
				ENSG00000224908		0.1266	-0.00283079	0.0243034	-0.116473	0.907278
				ENSG00000224910		0
				ENSG00000224914		38.4728	0.0483489	0.157897	0.305855	0.759715	0.930772
APOC4-APOC2	APOC4-APOC2 readthrough (NMD candidate) [Source:HGNC Symbol;Acc:HGNC:44426]			ENSG00000224916	protein_coding	0
				ENSG00000224917		0
				ENSG00000224918		0
				ENSG00000224919		0
				ENSG00000224920		0.400409	0.0203054	0.0288697	0.701584	0.482938
				ENSG00000224922		0
				ENSG00000224924		0.758019	-0.00290462	0.0420637	-0.0680638	0.945735
				ENSG00000224927		0
				ENSG00000224928		0.176059	0.00862596	0.0243034	0.354932	0.722641
				ENSG00000224931		0
				ENSG00000224932		0.253201	-0.00861744	0.0243855	-0.308246	0.757895
				ENSG00000224933		0
				ENSG00000224934		6.02312	-0.0544842	0.109216	-0.502329	0.615436	0.875675
				ENSG00000224935		0
				ENSG00000224936		3.04102	-0.021579	0.0809568	-0.267008	0.789463
				ENSG00000224939		1.67016	0.0382523	0.0616418	0.624482	0.532311
PRRT4	proline rich transmembrane protein 4 [Source:HGNC Symbol;Acc:HGNC:37280]	401399	C9JH25	ENSG00000224940	protein_coding	0
				ENSG00000224942		0
				ENSG00000224943		0
				ENSG00000224944		0
				ENSG00000224945		1.14198	0.00044523	0.0540541	0.00822389	0.993438
				ENSG00000224946		0
				ENSG00000224947		0
				ENSG00000224948		0
				ENSG00000224949		0.142671	-0.00283079	0.0243034	-0.116473	0.907278
				ENSG00000224950		15.3899	-0.01458	0.141032	-0.103541	0.917534	0.979057
				ENSG00000224953		0.391255	0.0232577	0.0308782	0.742954	0.45751
				ENSG00000224955		0.176059	0.00862596	0.0243034	0.354932	0.722641
				ENSG00000224957		0
				ENSG00000224958		0
				ENSG00000224959		68.1986	-0.0870412	0.151642	-0.573954	0.565999	0.853211
PPP4R3C	protein phosphatase 4 regulatory subunit 3C [Source:HGNC Symbol;Acc:HGNC:33146]	139420	Q6ZMV5	ENSG00000224960	protein_coding	0.176059	0.00862596	0.0243034	0.354932	0.722641
				ENSG00000224961		0.686625	0.00772548	0.0418852	0.1856	0.852758
				ENSG00000224962		1.34874	-0.0315522	0.0530118	-0.617482	0.536917
				ENSG00000224963		0.326805	0.00415149	0.0290528	0.142897	0.886371
				ENSG00000224964		0
				ENSG00000224965		0
				ENSG00000224966		0.176059	0.00862596	0.0243034	0.354932	0.722641
				ENSG00000224967		0.844661	0.0245834	0.0458796	0.537713	0.590775
				ENSG00000224968		0
				ENSG00000224969		0.806309	-0.000792758	0.0428567	-0.0184935	0.985245
				ENSG00000224970		0
				ENSG00000224971		0.612148	-0.0147887	0.0384935	-0.384352	0.700718
				ENSG00000224972		1.14927	0.02431	0.0518833	0.468205	0.639638
				ENSG00000224973		0.438042	-0.023938	0.0321604	-0.671949	0.501616
				ENSG00000224975		19.5169	-0.086432	0.149116	-0.578926	0.562639	0.851049
				ENSG00000224976		0.965051	-0.0119412	0.0485723	-0.248458	0.80378
				ENSG00000224977		5.04989	-0.0618342	0.0961488	-0.6494	0.51608	0.823877
				ENSG00000224978		0
				ENSG00000224980		0.152699	-0.00283079	0.0243034	-0.116473	0.907278
				ENSG00000224981		0.152699	-0.00283079	0.0243034	-0.116473	0.907278
TMEM233	transmembrane protein 233 [Source:HGNC Symbol;Acc:HGNC:37219]	387890	B4DJY2	ENSG00000224982	protein_coding	0.510566	-0.00619985	0.0357947	-0.169948	0.865051
				ENSG00000224984		0
				ENSG00000224985		0.679709	0.00821339	0.0397598	0.207395	0.835702
				ENSG00000224986		0.253201	-0.00861744	0.0243855	-0.308246	0.757895
				ENSG00000224987		0
				ENSG00000224988		0.481457	-0.00573565	0.033031	-0.17007	0.864955
				ENSG00000224989		0
				ENSG00000224992		2.12844	0.0154102	0.0723574	0.212303	0.831871
				ENSG00000224993		0.977032	-0.0144988	0.0483221	-0.303315	0.76165
				ENSG00000224995		0
				ENSG00000224999		3.9296	0.106167	0.0871232	1.24342	0.213713
				ENSG00000225000		0
				ENSG00000225002		0.1266	-0.00283079	0.0243034	-0.116473	0.907278
				ENSG00000225003		0
				ENSG00000225005		0.152699	-0.00283079	0.0243034	-0.116473	0.907278
				ENSG00000225006		0
				ENSG00000225007		1.4556	0.0806842	0.0555881	1.63728	0.101571
				ENSG00000225008		0.567314	0.0381825	0.0352596	1.05865	0.28976
				ENSG00000225011		0
				ENSG00000225012		0
				ENSG00000225014		0.142671	-0.00283079	0.0243034	-0.116473	0.907278
				ENSG00000225016		0
				ENSG00000225017		5.39203	-0.0532028	0.103747	-0.513144	0.607851	0.872236
				ENSG00000225018		0.200205	0.00862596	0.0243034	0.354932	0.722641
				ENSG00000225022		2.94528	-0.0136938	0.0828313	-0.165931	0.868211
				ENSG00000225024		0
				ENSG00000225025		0
				ENSG00000225026		3.27734	0.0136786	0.0859688	0.1588	0.873827
				ENSG00000225027		0
				ENSG00000225028		0.367895	0.00450907	0.0302669	0.148979	0.88157
				ENSG00000225030		0
				ENSG00000225031		14.588	-0.0282876	0.140592	-0.201182	0.840557	0.95533
				ENSG00000225032		13.9749	0.0241553	0.140715	0.171676	0.863692	0.961789
				ENSG00000225036		0
				ENSG00000225037		4.49301	0.042322	0.0991516	0.426661	0.669626	0.897195
				ENSG00000225039		4.35999	-0.106673	0.0970098	-1.12106	0.262264
				ENSG00000225043		2.87044	0.0494651	0.081009	0.611303	0.540999
				ENSG00000225044		0
				ENSG00000225045		0
				ENSG00000225046		0
				ENSG00000225050		0
				ENSG00000225051		1.96392	-0.0582844	0.069616	-0.856485	0.39173
				ENSG00000225053		0.328758	0.00416899	0.0291134	0.143201	0.886132
				ENSG00000225055		0
				ENSG00000225056		0.215196	0.00862596	0.0243034	0.354932	0.722641
				ENSG00000225057		1.30719	0.0514874	0.0544752	0.98679	0.323746
				ENSG00000225058		0
				ENSG00000225062		0
				ENSG00000225063		0.215196	0.00862596	0.0243034	0.354932	0.722641
				ENSG00000225064		0.567314	0.0381825	0.0352596	1.05865	0.28976
				ENSG00000225066		0
				ENSG00000225067		8.11746	0.0379276	0.119303	0.316702	0.75147	0.928068
				ENSG00000225069		0
				ENSG00000225071		0.479504	-0.00521718	0.0351592	-0.145192	0.884559
				ENSG00000225072		0
				ENSG00000225075		9.93355	0.13803	0.121707	1.13575	0.256061	0.607344
				ENSG00000225076		1.05914	-0.0473112	0.0520048	-1.00956	0.312704
				ENSG00000225077		26.504	0.0868908	0.155641	0.558134	0.576753	0.856307
				ENSG00000225078		0.142671	-0.00283079	0.0243034	-0.116473	0.907278
				ENSG00000225079		0
				ENSG00000225080		0
				ENSG00000225082		0.918265	0.0507566	0.0476862	1.12924	0.258798
				ENSG00000225083		0.200205	0.00862596	0.0243034	0.354932	0.722641
				ENSG00000225084		1.01726	-0.0199151	0.0479222	-0.415931	0.67746
				ENSG00000225085		0
				ENSG00000225087		0
				ENSG00000225091		3835.56	0.128473	0.0607361	2.11528	0.034406	0.178881
				ENSG00000225092		3.97411	-0.0399622	0.0852876	-0.475685	0.634299
				ENSG00000225093		9.4669	0.0864668	0.127418	0.678027	0.497754	0.815595
				ENSG00000225094		1.89053	0.0489979	0.0626451	0.796533	0.425722
				ENSG00000225096		4.68026	-0.0588414	0.100446	-0.586413	0.557598	0.848114
				ENSG00000225098		0
				ENSG00000225099		1.42207	-0.0434792	0.0592131	-0.76211	0.445994
				ENSG00000225100		0
				ENSG00000225101		0.4154	0.0241033	0.0314289	0.781378	0.43458
				ENSG00000225102		0
				ENSG00000225105		0
				ENSG00000225106		0
				ENSG00000225107		0
				ENSG00000225108		0
PNMA6F	PNMA family member 6F [Source:HGNC Symbol;Acc:HGNC:53119]	105373377	A0A0J9YX94	ENSG00000225110	protein_coding	0
				ENSG00000225111		5.64538	-0.0403357	0.106902	-0.378021	0.705415	0.911897
				ENSG00000225112		0.653237	-0.0156719	0.0393194	-0.418792	0.675368
				ENSG00000225113		0
				ENSG00000225116		0
				ENSG00000225117		0
				ENSG00000225118		0
				ENSG00000225121		0.29537	-0.0113483	0.0279572	-0.411234	0.680901
				ENSG00000225122		0
				ENSG00000225123		0.142671	-0.00283079	0.0243034	-0.116473	0.907278
				ENSG00000225124		1.6142	-0.0318613	0.0639222	-0.506747	0.612332
				ENSG00000225125		6.66631	0.115087	0.111732	1.02876	0.303591	0.661999
				ENSG00000225126		0
				ENSG00000225127		0
				ENSG00000225128		0
				ENSG00000225129		0
				ENSG00000225131		6.61533	0.049845	0.114105	0.436329	0.662598	0.895489
				ENSG00000225133		0.215196	0.00862596	0.0243034	0.354932	0.722641
				ENSG00000225136		0
				ENSG00000225137		15.0443	0.0267191	0.139426	0.191768	0.847924	0.957874
				ENSG00000225138		1221.3	0.155812	0.0664092	2.34629	0.0189611	0.116363
				ENSG00000225140		14.0046	-0.0275201	0.138549	-0.198081	0.842982	0.956165
				ENSG00000225142		0
				ENSG00000225144		0
				ENSG00000225146		1.50218	0.0293817	0.060414	0.486719	0.626458
				ENSG00000225147		0
				ENSG00000225148		9.5852	-0.175436	0.118686	-1.50955	0.131158	0.420343
				ENSG00000225151		20.4261	0.125642	0.150595	0.835241	0.403582	0.752341
				ENSG00000225152		0
				ENSG00000225154		0
				ENSG00000225155		0.142671	-0.00283079	0.0243034	-0.116473	0.907278
				ENSG00000225156		0.854983	0.0424459	0.0441952	1.01192	0.311576
				ENSG00000225158		0
				ENSG00000225159		10.3288	0.017549	0.130508	0.134481	0.893022	0.972093
				ENSG00000225163		3.99987	0.0666807	0.089467	0.745035	0.45625
				ENSG00000225165		0.152699	-0.00283079	0.0243034	-0.116473	0.907278
				ENSG00000225166		0
				ENSG00000225167		0
				ENSG00000225169		2.58712	-0.0379446	0.0759726	-0.507281	0.611958
				ENSG00000225170		0
				ENSG00000225171		6.22534	-0.0158479	0.109144	-0.145664	0.884187	0.968845
				ENSG00000225172		0
				ENSG00000225173		4.63986	0.0536735	0.0987932	0.542301	0.587611	0.861434
				ENSG00000225174		0
				ENSG00000225175		0
				ENSG00000225176		0.376264	0.0227081	0.0305146	0.719179	0.47203
				ENSG00000225177		9.4011	-0.0780037	0.12464	-0.625156	0.531869	0.834616
				ENSG00000225178		25.9001	0.278896	0.155239	1.7983	0.0721293	0.290925
				ENSG00000225179		0
PVALEF	parvalbumin like EF-hand containing [Source:HGNC Symbol;Acc:HGNC:40053]	388428		ENSG00000225180	protein_coding	0.376264	0.0227081	0.0305146	0.719179	0.47203
				ENSG00000225181		0
				ENSG00000225182		0
				ENSG00000225183		0.176059	0.00862596	0.0243034	0.354932	0.722641
				ENSG00000225185		0.142671	-0.00283079	0.0243034	-0.116473	0.907278
				ENSG00000225187		1.8431	0.0373635	0.0677544	0.551137	0.58154
				ENSG00000225189		0
PLEKHM1	pleckstrin homology and RUN domain containing M1 [Source:HGNC Symbol;Acc:HGNC:29017]	9842	Q9Y4G2	ENSG00000225190	protein_coding	185.559	0.0496785	0.127452	0.389773	0.696705	0.907581
				ENSG00000225191		0.1266	-0.00283079	0.0243034	-0.116473	0.907278
				ENSG00000225192		0.1266	-0.00283079	0.0243034	-0.116473	0.907278
				ENSG00000225193		4.49958	-0.0167515	0.0992963	-0.168571	0.866134	0.9627
				ENSG00000225194		0.729168	0.0307961	0.0412147	0.810169	0.417843
				ENSG00000225195		0
				ENSG00000225196		0
				ENSG00000225198		0
				ENSG00000225200		60.318	-0.0383141	0.15459	-0.247923	0.804194	0.945316
				ENSG00000225203		0
				ENSG00000225205		16.966	-0.296208	0.146188	-2.02964	0.0423931	0.205355
				ENSG00000225206		76.423	0.0398938	0.148485	0.268648	0.788201	0.939652
				ENSG00000225208		0
				ENSG00000225209		0
				ENSG00000225210		28.8659	0.149001	0.15674	0.95132	0.341442	0.698634
				ENSG00000225212		0.152699	-0.00283079	0.0243034	-0.116473	0.907278
				ENSG00000225213		2.67364	0.0541986	0.0764568	0.709542	0.477988
				ENSG00000225214		0.215196	0.00862596	0.0243034	0.354932	0.722641
				ENSG00000225215		1.39822	-0.0209086	0.0566005	-0.369431	0.711806
				ENSG00000225216		26.8362	0.065233	0.152494	0.427334	0.669136	0.897195
				ENSG00000225217		0
				ENSG00000225218		1.2186	0.0293212	0.0552169	0.535604	0.592233
				ENSG00000225221		0
				ENSG00000225222		0.938953	-0.00966379	0.045987	-0.211337	0.832625
				ENSG00000225224		6.92748	-0.174772	0.111465	-1.6051	0.108471	0.374486
				ENSG00000225225		0
				ENSG00000225226		0
				ENSG00000225230		1.62816	0.0511016	0.0582216	0.905815	0.365034
				ENSG00000225231		0
				ENSG00000225233		0.773268	0.0337092	0.0419417	0.863111	0.388076
				ENSG00000225234		2.33492	-0.0502868	0.0732323	-0.700527	0.483598
				ENSG00000225235		0.142671	-0.00283079	0.0243034	-0.116473	0.907278
				ENSG00000225236		0
				ENSG00000225238		1.19719	0.00122452	0.0526386	0.0234736	0.981272
				ENSG00000225239		0
				ENSG00000225240		0
				ENSG00000225242		0
				ENSG00000225243		0
				ENSG00000225244		0
				ENSG00000225246		1.06289	0.0383815	0.0523693	0.74999	0.453261
				ENSG00000225249		0.215196	0.00862596	0.0243034	0.354932	0.722641
				ENSG00000225251		0
				ENSG00000225253		0
				ENSG00000225254		0
				ENSG00000225255		111.514	-0.589795	0.141815	-4.1418	3.44597e-05	0.000670854
				ENSG00000225256		0
				ENSG00000225258		0
				ENSG00000225259		6.97839	0.0418987	0.110704	0.378419	0.705119	0.911696
				ENSG00000225263		3.42044	0.0675311	0.0881117	0.769245	0.441748
				ENSG00000225264		5.54695	0.074391	0.107346	0.69343	0.48804	0.809825
				ENSG00000225265		22.289	-0.0165647	0.152852	-0.108371	0.913701	0.978402
				ENSG00000225267		0.924835	-0.0132894	0.0500078	-0.265755	0.790428
				ENSG00000225269		1.61333	-0.0267691	0.0595745	-0.457714	0.647158
				ENSG00000225270		0
				ENSG00000225271		0
				ENSG00000225272		0.510566	-0.00619985	0.0357947	-0.169948	0.865051
				ENSG00000225275		0
				ENSG00000225276		0
				ENSG00000225279		0
				ENSG00000225280		0
				ENSG00000225282		0.481457	-0.00573565	0.033031	-0.17007	0.864955
				ENSG00000225284		0.200205	0.00862596	0.0243034	0.354932	0.722641
				ENSG00000225285		2.15579	0.0371897	0.0698854	0.531442	0.595112
				ENSG00000225286		3.14816	0.0825825	0.0838245	0.997819	0.318367
				ENSG00000225287		0
				ENSG00000225289		0.152699	-0.00283079	0.0243034	-0.116473	0.907278
				ENSG00000225292		0.679709	0.00821339	0.0397598	0.207395	0.835702
				ENSG00000225293		0
				ENSG00000225294		0.29537	-0.0113483	0.0279572	-0.411234	0.680901
				ENSG00000225295		0
				ENSG00000225297		0.788207	-0.00236686	0.0446983	-0.0526341	0.958023
				ENSG00000225298		1.99126	-0.0348176	0.0708777	-0.493287	0.62181
				ENSG00000225299		0.176059	0.00862596	0.0243034	0.354932	0.722641
				ENSG00000225300		1.19027	0.00265351	0.0545939	0.0490049	0.960915
				ENSG00000225302		146.079	0.150401	0.129942	1.1578	0.246945	0.597118
				ENSG00000225303		0.645536	0.00843399	0.0411252	0.203401	0.838821
				ENSG00000225304		0.305398	-0.00985477	0.0260662	-0.394137	0.69348
				ENSG00000225308		0.176059	0.00862596	0.0243034	0.354932	0.722641
				ENSG00000225310		0
				ENSG00000225311		0.957401	0.0479709	0.0462098	1.11597	0.264434
				ENSG00000225313		15.6105	-0.223152	0.14374	-1.55791	0.119255	0.396859
				ENSG00000225314		0
				ENSG00000225315		1.45876	0.00638125	0.0621925	0.102166	0.918625
				ENSG00000225316		0
				ENSG00000225321		0
				ENSG00000225323		0
				ENSG00000225325		0
				ENSG00000225326		0
USP17L3	ubiquitin specific peptidase 17-like family member 3 [Source:HGNC Symbol;Acc:HGNC:37175]	645836	A6NCW0	ENSG00000225327	protein_coding	0
				ENSG00000225328		1.18682	-0.0576046	0.0547176	-1.16249	0.245035
				ENSG00000225329		154.002	-0.190694	0.126644	-1.50483	0.132369	0.422655
				ENSG00000225330		0.305398	-0.00985477	0.0260662	-0.394137	0.69348
				ENSG00000225331		0.176059	0.00862596	0.0243034	0.354932	0.722641
				ENSG00000225333		0.215196	0.00862596	0.0243034	0.354932	0.722641
				ENSG00000225334		0
				ENSG00000225335		15.0146	0.0716046	0.141119	0.507157	0.612044	0.874295
				ENSG00000225336		0
				ENSG00000225337		0
				ENSG00000225338		1.55596	-0.0268127	0.0609338	-0.444986	0.65633
				ENSG00000225339		1.42241	0.0144282	0.0553047	0.264529	0.791372
				ENSG00000225341		0
				ENSG00000225342		16.7943	-0.248556	0.144263	-1.73164	0.0833381	0.318119
				ENSG00000225343		0
				ENSG00000225344		0
				ENSG00000225345		4.97926	0.0531582	0.0937186	0.563694	0.572962	0.855737
				ENSG00000225347		0
				ENSG00000225349		0.714603	-0.0244973	0.0414259	-0.574012	0.565959
				ENSG00000225350		0.670555	0.00858861	0.04159	0.206646	0.836286
				ENSG00000225352		0
				ENSG00000225354		0.1266	-0.00283079	0.0243034	-0.116473	0.907278
				ENSG00000225355		5.95784	0.0368194	0.107638	0.341775	0.732521	0.922051
				ENSG00000225356		0.1266	-0.00283079	0.0243034	-0.116473	0.907278
				ENSG00000225357		1.35904	-0.00846395	0.0552079	-0.155474	0.876448
				ENSG00000225358		0.657516	0.0040788	0.0371406	0.109517	0.912792
				ENSG00000225359		0.352904	0.00438114	0.0298384	0.146831	0.883265
				ENSG00000225360		0
				ENSG00000225361		66.6663	-0.0766135	0.154461	-0.495963	0.619921	0.877755
CT62	cancer/testis antigen 62 [Source:HGNC Symbol;Acc:HGNC:27286]	196993		ENSG00000225362	protein_coding	0.686625	0.00772548	0.0418852	0.1856	0.852758
				ENSG00000225364		1.79286	0.0345637	0.0645461	0.532631	0.594289
				ENSG00000225365		0
				ENSG00000225366		0
				ENSG00000225369		0
				ENSG00000225370		0
				ENSG00000225371		0
				ENSG00000225376		0
				ENSG00000225377		26.0659	0.0505711	0.154185	0.327654	0.743173	0.92581
				ENSG00000225378		0
				ENSG00000225380		0
				ENSG00000225381		0
				ENSG00000225383		3.40119	0.0366665	0.0866868	0.424599	0.671129
				ENSG00000225384		0
				ENSG00000225385		0
				ENSG00000225386		0
				ENSG00000225387		0
				ENSG00000225391		0
				ENSG00000225392		0
				ENSG00000225393		0
				ENSG00000225394		0
FAM236D	family with sequence similarity 236 member D [Source:HGNC Symbol;Acc:HGNC:52642]	105373251	A0A1B0GTK5	ENSG00000225396	protein_coding	0
				ENSG00000225397		0
				ENSG00000225398		0
				ENSG00000225399		0
				ENSG00000225400		4.96925	-0.00287618	0.0956654	-0.0299487	0.976108	0.993991
				ENSG00000225401		0.88034	-0.0312117	0.0452327	-0.75251	0.451745
				ENSG00000225402		2.71589	-0.0595486	0.080168	-0.748035	0.454439
				ENSG00000225404		0
				ENSG00000225405		39.7595	0.100951	0.157233	0.641912	0.52093	0.826883
				ENSG00000225406		0.152699	-0.00283079	0.0243034	-0.116473	0.907278
				ENSG00000225407		0.176059	0.00862596	0.0243034	0.354932	0.722641
				ENSG00000225408		0.533926	0.0179116	0.0363742	0.512028	0.608632
				ENSG00000225411		0.328758	0.00416899	0.0291134	0.143201	0.886132
				ENSG00000225413		0
				ENSG00000225415		0
				ENSG00000225416		0
				ENSG00000225417		0
				ENSG00000225418		0.200205	0.00862596	0.0243034	0.354932	0.722641
				ENSG00000225419		1.65065	0.0296071	0.0576549	0.524697	0.599794
				ENSG00000225420		1.278	-0.0791511	0.0523506	-1.78415	0.0743997
				ENSG00000225421		0.1266	-0.00283079	0.0243034	-0.116473	0.907278
				ENSG00000225422		10.8937	0.00134942	0.132103	0.0102063	0.991857	0.997912
				ENSG00000225423		5.83188	0.096723	0.107357	0.89991	0.368168	0.723251
				ENSG00000225424		0
				ENSG00000225427		0
				ENSG00000225428		0
				ENSG00000225431		21.7933	-0.351842	0.147749	-2.40004	0.0163931	0.103954
				ENSG00000225433		0
				ENSG00000225434		11.0877	-0.0879502	0.131443	-0.668417	0.503867	0.818075
				ENSG00000225437		0
				ENSG00000225438		0
				ENSG00000225439		14.7007	0.0447331	0.138114	0.322737	0.746894	0.927029
				ENSG00000225442		26.2225	-0.0544468	0.155887	-0.349174	0.726959	0.920111
				ENSG00000225443		0
				ENSG00000225444		0
				ENSG00000225446		0.558072	0.0182932	0.0367479	0.542754	0.5873
				ENSG00000225447		2.76269	0.0160306	0.0767029	0.208043	0.835195
				ENSG00000225448		0
				ENSG00000225449		0
				ENSG00000225450		0.742206	0.0338007	0.0413111	0.842872	0.3993
				ENSG00000225451		0
				ENSG00000225455		0
				ENSG00000225457		0
				ENSG00000225458		0
				ENSG00000225460		0
				ENSG00000225462		1.32213	0.0160309	0.0569942	0.280555	0.779052
				ENSG00000225463		0
				ENSG00000225465		0.391255	0.0232577	0.0308782	0.742954	0.45751
				ENSG00000225466		0
				ENSG00000225469		0
				ENSG00000225470		19.19	-0.0646903	0.147532	-0.438884	0.660745	0.894523
				ENSG00000225471		0
				ENSG00000225472		2.45837	0.0370527	0.0751605	0.49124	0.623257
				ENSG00000225473		0
				ENSG00000225475		10.2699	0.0161588	0.124553	0.130388	0.89626	0.973068
				ENSG00000225476		0
				ENSG00000225477		0.485547	-0.00492726	0.0331487	-0.145279	0.884491
				ENSG00000225478		0
				ENSG00000225479		0
				ENSG00000225480		0
				ENSG00000225482		0
				ENSG00000225483		0
				ENSG00000225484		78.9749	-0.0448903	0.147306	-0.304685	0.760606	0.930803
				ENSG00000225486		0.500538	-0.00502378	0.0334746	-0.14672	0.883353
				ENSG00000225487		0
				ENSG00000225488		0
				ENSG00000225489		0
				ENSG00000225491		0
				ENSG00000225492		2.24154	-0.0376207	0.0663392	-0.579112	0.562514
				ENSG00000225493		0.176059	0.00862596	0.0243034	0.354932	0.722641
				ENSG00000225496		0.279299	-0.0109385	0.0274517	-0.383493	0.701354
				ENSG00000225497		0.494495	-0.00531371	0.0354795	-0.146574	0.883468
				ENSG00000225498		1.39323	-0.0173045	0.0602696	-0.287795	0.773503
				ENSG00000225499		0.950934	-0.0145812	0.0503823	-0.290935	0.771101
				ENSG00000225501		0
				ENSG00000225502		0.804278	-0.00289722	0.0424752	-0.0680825	0.94572
				ENSG00000225505		2.18535	-0.022346	0.0710866	-0.3136	0.753825
				ENSG00000225506		8.38339	-0.109855	0.121219	-0.908273	0.363734	0.718568
				ENSG00000225507		36.3071	0.0763456	0.157892	0.483844	0.628496	0.882341
				ENSG00000225508		0
				ENSG00000225509		0
				ENSG00000225510		0
				ENSG00000225511		25.2132	-0.120764	0.15413	-0.783026	0.433612	0.775553
				ENSG00000225513		2.05101	0.0272074	0.0713898	0.382784	0.70188
				ENSG00000225514		0
				ENSG00000225516		0
				ENSG00000225518		5.17857	-0.0886719	0.104277	-0.856074	0.391957	0.742986
				ENSG00000225519		0
				ENSG00000225520		0
				ENSG00000225521		0.176059	0.00862596	0.0243034	0.354932	0.722641
				ENSG00000225522		0
IGKV6D-21	immunoglobulin kappa variable 6D-21 (non-functional) [Source:HGNC Symbol;Acc:HGNC:5837]		A0A0A0MT36	ENSG00000225523	IG_V_gene	0
MKRN2OS	MKRN2 opposite strand [Source:HGNC Symbol;Acc:HGNC:40375]	100129480		ENSG00000225526	protein_coding	13.1503	0.0108121	0.139321	0.0776612	0.938098	0.983986
				ENSG00000225527		0.421971	-0.0260781	0.0339428	-0.696091	0.486372
Z82206.1				ENSG00000225528	protein_coding	0.215196	0.00862596	0.0243034	0.354932	0.722641
				ENSG00000225530		0.772188	0.0310033	0.0393534	0.82163	0.411287
				ENSG00000225531		1.9837	-0.0836689	0.067828	-1.29242	0.196212
				ENSG00000225532		0
				ENSG00000225533		0.742206	0.0338007	0.0413111	0.842872	0.3993
				ENSG00000225535		8.38538	0.109411	0.122728	0.891504	0.372659	0.726866
				ENSG00000225536		4.26384	0.0600303	0.0881737	0.690005	0.490191
				ENSG00000225537		0
				ENSG00000225538		0.215196	0.00862596	0.0243034	0.354932	0.722641
				ENSG00000225539		0.29537	-0.0113483	0.0279572	-0.411234	0.680901
				ENSG00000225541		1.8968	-0.0269376	0.069436	-0.389821	0.696669
				ENSG00000225542		0
				ENSG00000225544		0.200205	0.00862596	0.0243034	0.354932	0.722641
				ENSG00000225545		0
				ENSG00000225546		0
				ENSG00000225548		0
				ENSG00000225549		0
				ENSG00000225551		0
				ENSG00000225552		0
				ENSG00000225554		2.58575	0.00580776	0.0790859	0.0731247	0.941707
				ENSG00000225555		0
C2CD4D	C2 calcium dependent domain containing 4D [Source:HGNC Symbol;Acc:HGNC:37210]	100191040	B7Z1M9	ENSG00000225556	protein_coding	0.215196	0.00862596	0.0243034	0.354932	0.722641
				ENSG00000225557		0
				ENSG00000225558		1.08524	-0.0475563	0.0518575	-1.02232	0.306629
				ENSG00000225559		0.647194	-0.0153755	0.0391961	-0.410951	0.681108
				ENSG00000225560		0
				ENSG00000225561		0
				ENSG00000225563		0
				ENSG00000225564		0
				ENSG00000225568		1.49293	0.00698298	0.0624864	0.111871	0.910926
				ENSG00000225569		0
				ENSG00000225570		0
				ENSG00000225572		1.88116	0.0371628	0.0651631	0.572806	0.566776
				ENSG00000225573		7.93865	0.123246	0.118465	1.04602	0.295553	0.65404
				ENSG00000225574		0
				ENSG00000225578		2.83468	-0.0356199	0.0823892	-0.434366	0.664023
				ENSG00000225579		0
				ENSG00000225580		6.52243	0.147462	0.111474	1.33666	0.181335	0.503332
				ENSG00000225581		6.50142	0.438613	0.106653	4.68843	2.75305e-06	7.13553e-05
				ENSG00000225582		0
				ENSG00000225583		0
				ENSG00000225585		9.93934	0.576461	0.123159	4.49662	6.90426e-06	0.000160864
				ENSG00000225588		0
				ENSG00000225591		8.76273	0.01193	0.118268	0.100279	0.920123	0.979944
				ENSG00000225594		0
				ENSG00000225595		16.944	0.077274	0.146419	0.528107	0.597425	0.867447
				ENSG00000225598		2.25662	-0.0216586	0.0707882	-0.307448	0.758503
				ENSG00000225602		1.25385	0.0256563	0.0530533	0.492093	0.622654
				ENSG00000225603		0.391255	0.0232577	0.0308782	0.742954	0.45751
				ENSG00000225605		0
				ENSG00000225606		26.5177	0.168521	0.154921	1.08794	0.276622	0.632703
				ENSG00000225609		0
				ENSG00000225610		0
				ENSG00000225611		0.215196	0.00862596	0.0243034	0.354932	0.722641
				ENSG00000225612		0
				ENSG00000225613		0.728382	0.0482546	0.0392282	1.30693	0.191235
ZNF469	zinc finger protein 469 [Source:HGNC Symbol;Acc:HGNC:23216]	84627		ENSG00000225614	protein_coding	1.28149	0.0675871	0.0528238	1.46522	0.14286
				ENSG00000225615		0
				ENSG00000225616		3.51747	0.00702186	0.0893162	0.078978	0.93705
				ENSG00000225619		0
				ENSG00000225620		0
				ENSG00000225622		0.200205	0.00862596	0.0243034	0.354932	0.722641
				ENSG00000225623		0
				ENSG00000225624		0
				ENSG00000225625		0.1266	-0.00283079	0.0243034	-0.116473	0.907278
				ENSG00000225626		0
				ENSG00000225630		68.6289	0.0473045	0.15658	0.302079	0.762592	0.931421
				ENSG00000225632		0.1266	-0.00283079	0.0243034	-0.116473	0.907278
				ENSG00000225636		0.142671	-0.00283079	0.0243034	-0.116473	0.907278
				ENSG00000225637		0
				ENSG00000225638		0
				ENSG00000225639		0
				ENSG00000225640		0
				ENSG00000225642		0.52701	0.0166313	0.0340248	0.48869	0.625061
				ENSG00000225643		2.34063	0.0277053	0.0756208	0.366373	0.714087
				ENSG00000225644		0.30266	0.00393069	0.0282761	0.139014	0.889439
				ENSG00000225647		0
				ENSG00000225648		136.473	-0.000500598	0.134374	-0.00372624	0.997027	0.999447
				ENSG00000225649		0.142671	-0.00283079	0.0243034	-0.116473	0.907278
				ENSG00000225650		0.52701	0.0166313	0.0340248	0.48869	0.625061
				ENSG00000225652		1.68061	-0.0298566	0.0598524	-0.507986	0.611463
				ENSG00000225653		0
				ENSG00000225655		0.215196	0.00862596	0.0243034	0.354932	0.722641
				ENSG00000225656		0
				ENSG00000225657		0
				ENSG00000225658		0
				ENSG00000225660		0
				ENSG00000225661		0
				ENSG00000225662		0
MCRIP1	MAPK regulated corepressor interacting protein 1 [Source:HGNC Symbol;Acc:HGNC:28007]	348262	C9JLW8	ENSG00000225663	protein_coding	2472	-0.451016	0.0680554	-6.62633	3.44127e-11	2.21671e-09
				ENSG00000225664		0
				ENSG00000225665		0.4154	0.0241033	0.0314289	0.781378	0.43458
				ENSG00000225669		0
				ENSG00000225670		0
				ENSG00000225671		0.391255	0.0232577	0.0308782	0.742954	0.45751
				ENSG00000225672		0
				ENSG00000225673		0.376264	0.0227081	0.0305146	0.719179	0.47203
				ENSG00000225674		5.91131	-0.00733947	0.107528	-0.068049	0.945747	0.985796
				ENSG00000225675		0
				ENSG00000225676		0.502864	0.0183366	0.0357245	0.488751	0.625018
				ENSG00000225678		4.3781	-0.10833	0.0958882	-1.14926	0.25045
				ENSG00000225680		0.200205	0.00862596	0.0243034	0.354932	0.722641
				ENSG00000225681		0
				ENSG00000225683		0
				ENSG00000225684		0.709691	0.00947145	0.04029	0.238187	0.811736
				ENSG00000225685		0
				ENSG00000225689		0.504818	0.0148427	0.0338304	0.434425	0.66398
				ENSG00000225690		0
				ENSG00000225693		1.07867	0.0124564	0.0500348	0.253034	0.800242
				ENSG00000225695		2.88267	0.0274973	0.0777709	0.35076	0.725768
SLC26A6	solute carrier family 26 member 6 [Source:HGNC Symbol;Acc:HGNC:14472]	65010	Q9BXS9	ENSG00000225697	protein_coding	330.18	-0.161652	0.102644	-1.57426	0.115426	0.388397
IGHV3-72	immunoglobulin heavy variable 3-72 [Source:HGNC Symbol;Acc:HGNC:5622]		A0A0B4J1Y9	ENSG00000225698	IG_V_gene	0
				ENSG00000225701		0
				ENSG00000225703		0.52701	0.0166313	0.0340248	0.48869	0.625061
				ENSG00000225704		0
				ENSG00000225705		0
				ENSG00000225706		41.8218	-0.156885	0.157602	-0.994349	0.320053	0.678974
				ENSG00000225708		0
				ENSG00000225710		0
				ENSG00000225711		2.11899	-0.00753555	0.0718964	-0.105286	0.916148
				ENSG00000225712		1.01805	-0.0456818	0.0508664	-0.974562	0.329778
				ENSG00000225713		0
				ENSG00000225715		2.77264	-0.0115484	0.0784526	-0.145887	0.884011
				ENSG00000225716		0
				ENSG00000225718		0
				ENSG00000225719		0
				ENSG00000225720		0
				ENSG00000225721		7.39609	0.155315	0.113309	1.38597	0.165757	0.479609
				ENSG00000225722		0.318731	0.00407857	0.0287987	0.141626	0.887375
				ENSG00000225723		0
				ENSG00000225724		0
				ENSG00000225725		0
				ENSG00000225726		0.479504	-0.00521718	0.0351592	-0.145192	0.884559
				ENSG00000225727		0.573063	0.0164492	0.0349003	0.529489	0.596466
				ENSG00000225728		2.77521	-0.0612948	0.0791951	-0.782028	0.434198
				ENSG00000225730		0
				ENSG00000225731		0.29537	-0.0113483	0.0279572	-0.411234	0.680901
				ENSG00000225733		2615.49	-0.0167507	0.0520873	-0.321588	0.747765	0.927192
				ENSG00000225735		0
				ENSG00000225738		0
				ENSG00000225739		0.805524	0.0206507	0.0431282	0.478006	0.632646
				ENSG00000225740		0
				ENSG00000225741		0
				ENSG00000225742		0
				ENSG00000225744		1.10932	0.0652405	0.0520192	1.36072	0.173603
				ENSG00000225745		0
				ENSG00000225746		0.352904	0.00438114	0.0298384	0.146831	0.883265
				ENSG00000225750		0.733051	0.0333553	0.0411477	0.832696	0.405016
				ENSG00000225751		0
				ENSG00000225752		0.279299	-0.0109385	0.0274517	-0.383493	0.701354
				ENSG00000225755		0.445331	-0.00454065	0.0344014	-0.128851	0.897476
				ENSG00000225756		5.50303	0.0307396	0.105961	0.290564	0.771385	0.934265
				ENSG00000225758		0
				ENSG00000225759		0
				ENSG00000225760		0.783295	0.0332696	0.0421637	0.866183	0.38639
				ENSG00000225761		2.91475	0.0469378	0.0775908	0.60799	0.543194
				ENSG00000225762		14.6718	0.102074	0.140162	0.727107	0.467161	0.796373
				ENSG00000225764		11.3513	-0.143324	0.129799	-1.11184	0.266206	0.619498
				ENSG00000225765		0
				ENSG00000225766		0
				ENSG00000225767		0.869974	0.0431218	0.0444378	1.02581	0.304981
				ENSG00000225768		0
				ENSG00000225769		0.558072	0.0182932	0.0367479	0.542754	0.5873
				ENSG00000225770		0.357867	0.00442381	0.0299821	0.147551	0.882697
				ENSG00000225774		0.411943	-0.0221762	0.0315214	-0.633306	0.526534
				ENSG00000225775		0
				ENSG00000225777		0.727214	0.0290943	0.0385558	0.776129	0.437673
				ENSG00000225778		4.8613	0.182783	0.0992629	1.88233	0.0597918	0.256767
				ENSG00000225779		0
OR6V1	olfactory receptor family 6 subfamily V member 1 [Source:HGNC Symbol;Acc:HGNC:15090]	346517	Q8N148	ENSG00000225781	protein_coding	0.200205	0.00862596	0.0243034	0.354932	0.722641
				ENSG00000225783		29.5954	-0.159117	0.156067	-1.01857	0.308408	0.66703
				ENSG00000225785		0
				ENSG00000225787		0.269272	-0.0106743	0.0271206	-0.366322	0.714125
				ENSG00000225790		3.30078	0.0425837	0.0869175	0.488399	0.625267
				ENSG00000225791		75.464	-0.0518023	0.150288	-0.344747	0.730284	0.921007
				ENSG00000225792		62.5121	-0.342301	0.154811	-2.20707	0.0273089	0.150988
				ENSG00000225793		3.52103	-0.0554051	0.0892105	-0.626708	0.53085
				ENSG00000225794		0
				ENSG00000225795		0
				ENSG00000225796		0.827344	-0.000635986	0.045308	-0.014118	0.988736
				ENSG00000225797		0.152699	-0.00283079	0.0243034	-0.116473	0.907278
				ENSG00000225798		7.67402	0.0654999	0.120086	0.5456	0.585341	0.860353
				ENSG00000225801		0
				ENSG00000225802		0
				ENSG00000225803		0
DEFB131B	defensin beta 131B [Source:HGNC Symbol;Acc:HGNC:38058]	100129216	A0A096LNP1	ENSG00000225805	protein_coding	2.1942	-0.0460952	0.0737566	-0.63373	0.526257
				ENSG00000225806		0.352904	0.00438114	0.0298384	0.146831	0.883265
				ENSG00000225807		0
				ENSG00000225808		3.52759	0.00323836	0.0846222	0.0381833	0.969542
				ENSG00000225809		0
				ENSG00000225811		0
				ENSG00000225813		0
				ENSG00000225814		0.176059	0.00862596	0.0243034	0.354932	0.722641
				ENSG00000225815		0.152699	-0.00283079	0.0243034	-0.116473	0.907278
				ENSG00000225816		0
				ENSG00000225818		0
				ENSG00000225819		0
				ENSG00000225822		1.24853	-0.00773898	0.0540799	-0.142517	0.886672
				ENSG00000225823		0
IGHD6-25	immunoglobulin heavy diversity 6-25 [Source:HGNC Symbol;Acc:HGNC:5516]			ENSG00000225825	IG_D_gene	0
				ENSG00000225826		11.3294	-0.101877	0.132563	-0.771422	0.440457	0.780077
				ENSG00000225827		0
FAM229A	family with sequence similarity 229 member A [Source:HGNC Symbol;Acc:HGNC:44652]	100128071	H3BQW9	ENSG00000225828	protein_coding	25.1472	-0.0182562	0.155234	-0.117656	0.906341	0.975849
ERCC6	ERCC excision repair 6, chromatin remodeling factor [Source:HGNC Symbol;Acc:HGNC:3438]	2074		ENSG00000225830	protein_coding	410.486	-0.0338686	0.0911258	-0.371659	0.710147	0.913478
				ENSG00000225831		0
				ENSG00000225832		0.318731	0.00407857	0.0287987	0.141626	0.887375
				ENSG00000225833		0
				ENSG00000225836		1.60597	0.0551851	0.0620014	0.912527	0.361491
				ENSG00000225839		0.215196	0.00862596	0.0243034	0.354932	0.722641
				ENSG00000225840		25.9666	0.295755	0.152085	1.9495	0.0512354	0.231521
				ENSG00000225842		0
				ENSG00000225843		0.215196	0.00862596	0.0243034	0.354932	0.722641
				ENSG00000225846		0
				ENSG00000225849		0
				ENSG00000225850		4.74803	0.035463	0.0971966	0.366425	0.714048	0.914267
				ENSG00000225851		0
				ENSG00000225854		0
				ENSG00000225855		63.1297	0.0618913	0.155202	0.399014	0.689883	0.904658
				ENSG00000225856		0
				ENSG00000225857		1.64769	-0.0038309	0.0576466	-0.0666914	0.946827
				ENSG00000225858		0
				ENSG00000225860		0
				ENSG00000225864		0
				ENSG00000225867		2.08318	0.00777842	0.0673979	0.114538	0.908811
				ENSG00000225868		0.215196	0.00862596	0.0243034	0.354932	0.722641
				ENSG00000225869		0.176059	0.00862596	0.0243034	0.354932	0.722641
				ENSG00000225870		0
				ENSG00000225871		1.26888	0.0112443	0.0535502	0.207816	0.835373
				ENSG00000225872		1.20305	-0.0293445	0.0532025	-0.562952	0.573468
				ENSG00000225873		0
				ENSG00000225876		0
				ENSG00000225877		0
				ENSG00000225878		0.176059	0.00862596	0.0243034	0.354932	0.722641
				ENSG00000225879		0
				ENSG00000225880		3.59245	-0.0198117	0.0858491	-0.232633	0.816046
				ENSG00000225881		0
				ENSG00000225882		0
				ENSG00000225883		0
				ENSG00000225884		0.200205	0.00862596	0.0243034	0.354932	0.722641
				ENSG00000225885		0.379801	-0.0169182	0.0282796	-0.534063	0.593298
				ENSG00000225886		8.95152	0.230976	0.123723	1.88195	0.0598424	0.256784
				ENSG00000225889		36.6964	-0.241289	0.157834	-1.52737	0.126668	0.410839
				ENSG00000225891		2.91023	0.101425	0.0785459	1.33115	0.183139
				ENSG00000225893		3.04379	0.0790903	0.0824175	0.965931	0.334079
				ENSG00000225895		0
				ENSG00000225896		0
				ENSG00000225898		0.341796	0.0042845	0.0295105	0.145188	0.884562
FRG2B	FSHD region gene 2 family member B [Source:HGNC Symbol;Acc:HGNC:33518]	441581		ENSG00000225899	protein_coding	10.5946	0.62472	0.121454	5.41685	6.06576e-08	2.21413e-06
				ENSG00000225900		0.600614	0.0341395	0.0334077	1.02198	0.306792
				ENSG00000225901		0
				ENSG00000225903		0
				ENSG00000225904		0
				ENSG00000225905		0
				ENSG00000225906		0
				ENSG00000225907		0.357867	0.00442381	0.0299821	0.147551	0.882697
				ENSG00000225911		0.455359	-0.00505729	0.0346217	-0.142877	0.886388
				ENSG00000225912		1.10968	-0.0238451	0.0513899	-0.471763	0.637096
				ENSG00000225913		8.08539	0.039434	0.114952	0.341584	0.732664	0.922051
				ENSG00000225914		0.600614	0.0341395	0.0334077	1.02198	0.306792
				ENSG00000225916		0.604073	-0.0145146	0.0357998	-0.37298	0.709163
				ENSG00000225918		0.757197	0.0344789	0.0415755	0.858101	0.390837
				ENSG00000225919		0
				ENSG00000225920		9.56077	-0.169688	0.125169	-1.36665	0.171734	0.48942
NOL7	nucleolar protein 7 [Source:HGNC Symbol;Acc:HGNC:21040]	51406	Q9UMY1	ENSG00000225921	protein_coding	1507.59	0.0383722	0.062245	0.616472	0.537583	0.838023
				ENSG00000225922		0.505603	-0.00590695	0.0335553	-0.172523	0.863026
				ENSG00000225923		0.176059	0.00862596	0.0243034	0.354932	0.722641
				ENSG00000225924		0.152699	-0.00283079	0.0243034	-0.116473	0.907278
				ENSG00000225925		0
				ENSG00000225928		0.142671	-0.00283079	0.0243034	-0.116473	0.907278
				ENSG00000225929		0
				ENSG00000225930		0.1266	-0.00283079	0.0243034	-0.116473	0.907278
				ENSG00000225931		0.318731	0.00407857	0.0287987	0.141626	0.887375
CTAGE4	CTAGE family member 4 [Source:HGNC Symbol;Acc:HGNC:24772]	100128553	Q8IX94	ENSG00000225932	protein_coding	1.97853	0.0361656	0.0663881	0.5534	0.57999
				ENSG00000225933		0.789866	-0.0272804	0.0450456	-0.651915	0.514456
				ENSG00000225934		0.453406	-0.00329244	0.0324609	-0.0987479	0.921338
				ENSG00000225935		0
				ENSG00000225936		0.215196	0.00862596	0.0243034	0.354932	0.722641
				ENSG00000225937		0
				ENSG00000225938		6.79421	0.0415834	0.113937	0.36491	0.715178	0.914562
C5orf67	chromosome 5 open reading frame 67 [Source:HGNC Symbol;Acc:HGNC:51252]	101928448	F2Z3F1	ENSG00000225940	protein_coding	6.22905	0.295708	0.105934	2.90773	0.00364064	0.0331021
				ENSG00000225942		0
				ENSG00000225943		0
				ENSG00000225944		0
				ENSG00000225945		2.03222	0.0419889	0.0674007	0.627407	0.530392
				ENSG00000225947		0.142671	-0.00283079	0.0243034	-0.116473	0.907278
				ENSG00000225948		0.1266	-0.00283079	0.0243034	-0.116473	0.907278
				ENSG00000225949		0
NTF4	neurotrophin 4 [Source:HGNC Symbol;Acc:HGNC:8024]	4909	P34130	ENSG00000225950	protein_coding	94.6545	-0.498352	0.142937	-3.47205	0.000516508	0.00684549
				ENSG00000225951		0.717341	-0.0495849	0.0419351	-1.17403	0.240385
				ENSG00000225952		0.608058	-0.0166717	0.0383321	-0.40347	0.686603
				ENSG00000225953		4.49609	-0.0580928	0.0974094	-0.602762	0.546667	0.842497
				ENSG00000225956		0.152699	-0.00283079	0.0243034	-0.116473	0.907278
				ENSG00000225957		0
				ENSG00000225959		0
				ENSG00000225960		0
				ENSG00000225963		11.1827	0.0882953	0.130843	0.675108	0.499607	0.816701
				ENSG00000225964		0
				ENSG00000225965		0
ELFN1	extracellular leucine rich repeat and fibronectin type III domain containing 1 [Source:HGNC Symbol;Acc:HGNC:33154]	392617	P0C7U0	ENSG00000225968	protein_coding	336.074	0.388351	0.107249	3.62063	0.000293888	0.00424853
				ENSG00000225969		6.55087	-0.0719835	0.110918	-0.651185	0.514927	0.823505
				ENSG00000225970		0
				ENSG00000225971		0.510566	-0.00619985	0.0357947	-0.169948	0.865051
				ENSG00000225972		0
PIGBOS1	PIGB opposite strand 1 [Source:HGNC Symbol;Acc:HGNC:50696]	101928527	A0A0B4J2F0	ENSG00000225973	protein_coding	167.835	-0.117284	0.125697	-0.932748	0.35095	0.70792
				ENSG00000225974		0
				ENSG00000225975		22.4354	-0.0779163	0.153072	-0.509078	0.610698	0.873829
				ENSG00000225976		0
				ENSG00000225978		0
				ENSG00000225979		0
				ENSG00000225980		0.430392	0.0212819	0.0295496	0.746417	0.455416
				ENSG00000225981		0.176059	0.00862596	0.0243034	0.354932	0.722641
				ENSG00000225982		0.176059	0.00862596	0.0243034	0.354932	0.722641
				ENSG00000225984		0.4154	0.0241033	0.0314289	0.781378	0.43458
				ENSG00000225986		0.152699	-0.00283079	0.0243034	-0.116473	0.907278
				ENSG00000225988		0.342876	0.00429397	0.0295428	0.14535	0.884435
				ENSG00000225990		0
				ENSG00000225991		0
				ENSG00000225992		0
OR4A8	olfactory receptor family 4 subfamily A member 8 (gene/pseudogene) [Source:HGNC Symbol;Acc:HGNC:15165]			ENSG00000225997	polymorphic_pseudogene	0.215196	0.00862596	0.0243034	0.354932	0.722641
				ENSG00000225999		0
				ENSG00000226002		1.19764	-0.0790781	0.0523947	-1.75418	0.0794005
				ENSG00000226003		0
				ENSG00000226004		0
				ENSG00000226005		0.200205	0.00862596	0.0243034	0.354932	0.722641
				ENSG00000226007		0
				ENSG00000226008		0
				ENSG00000226009		2.11741	0.0451936	0.0689715	0.665061	0.506011
				ENSG00000226010		1.36555	0.0430082	0.0597674	0.725656	0.46805
				ENSG00000226011		0
				ENSG00000226012		0
				ENSG00000226013		0
				ENSG00000226014		0
				ENSG00000226015		17.6135	-0.0130162	0.14505	-0.0897041	0.928522	0.982156
				ENSG00000226016		0
				ENSG00000226017		8.85506	-0.0672251	0.122717	-0.54771	0.583891	0.859911
				ENSG00000226020		0
				ENSG00000226022		0
CT47A6	cancer/testis antigen family 47, member A6 [Source:HGNC Symbol;Acc:HGNC:33287]	728062	Q5JQC4	ENSG00000226023	protein_coding	0
				ENSG00000226024		0
				ENSG00000226025		0.176059	0.00862596	0.0243034	0.354932	0.722641
				ENSG00000226026		17.4685	-0.0688508	0.145381	-0.472445	0.636609	0.885421
				ENSG00000226028		0
				ENSG00000226029		12.8952	0.0295509	0.135934	0.217266	0.828001	0.951992
				ENSG00000226030		0
				ENSG00000226031		0
				ENSG00000226032		0
				ENSG00000226034		0
				ENSG00000226036		0.269272	-0.0106743	0.0271206	-0.366322	0.714125
				ENSG00000226037		0
				ENSG00000226038		28.9848	0.124109	0.154446	0.804241	0.421258	0.766667
				ENSG00000226040		0
				ENSG00000226041		0
				ENSG00000226042		0
				ENSG00000226043		0
				ENSG00000226045		0.142671	-0.00283079	0.0243034	-0.116473	0.907278
				ENSG00000226046		0
				ENSG00000226047		0
				ENSG00000226048		0.352119	0.0186245	0.0276586	0.624759	0.532129
				ENSG00000226049		13.3904	0.163633	0.138622	1.17971	0.238117	0.587288
				ENSG00000226051		0.215196	0.00862596	0.0243034	0.354932	0.722641
				ENSG00000226053		21.514	0.0934743	0.148793	0.628247	0.529842	0.833112
				ENSG00000226054		4.97707	0.0798285	0.100229	0.794802	0.426729	0.770722
				ENSG00000226055		4.42378	0.0476566	0.0963068	0.496715	0.61939	0.877755
				ENSG00000226056		0
				ENSG00000226057		0.285343	-0.00939388	0.0254535	-0.362042	0.717321
				ENSG00000226058		0.400409	0.0203054	0.0288697	0.701584	0.482938
				ENSG00000226059		0.352119	0.0186245	0.0276586	0.624759	0.532129
				ENSG00000226061		0.269272	-0.0106743	0.0271206	-0.366322	0.714125
				ENSG00000226063		0.215196	0.00862596	0.0243034	0.354932	0.722641
				ENSG00000226064		0
				ENSG00000226065		0
				ENSG00000226066		0
				ENSG00000226067		0
				ENSG00000226068		0.152699	-0.00283079	0.0243034	-0.116473	0.907278
				ENSG00000226070		0
				ENSG00000226072		0.1266	-0.00283079	0.0243034	-0.116473	0.907278
				ENSG00000226074		0
				ENSG00000226075		0
				ENSG00000226078		0
				ENSG00000226079		0
				ENSG00000226080		2.50355	0.163956	0.0745936	2.48822	0.0128384
				ENSG00000226081		0.200205	0.00862596	0.0243034	0.354932	0.722641
				ENSG00000226082		0.142671	-0.00283079	0.0243034	-0.116473	0.907278
				ENSG00000226083		0.176059	0.00862596	0.0243034	0.354932	0.722641
				ENSG00000226084		22.2058	-0.129488	0.15226	-0.849493	0.395607	0.746037
				ENSG00000226085		14.5075	0.000662016	0.14002	0.00472698	0.996228	0.999194
				ENSG00000226086		1.13196	0.000933833	0.053939	0.0172526	0.986235
				ENSG00000226087		2.55262	0.0179464	0.0756444	0.23844	0.81154
				ENSG00000226088		5.45971	0.0686739	0.101718	0.673789	0.500446	0.817253
				ENSG00000226089		0
				ENSG00000226091		8.74312	0.117207	0.124276	0.943287	0.345534	0.7032
				ENSG00000226092		0
				ENSG00000226093		0
				ENSG00000226094		0
				ENSG00000226096		0
				ENSG00000226097		0
				ENSG00000226098		2.92546	-0.0872884	0.0799836	-1.12929	0.258775
				ENSG00000226101		0.468397	-0.00337334	0.0328062	-0.100109	0.920258
				ENSG00000226102		0.285343	-0.00939388	0.0254535	-0.362042	0.717321
				ENSG00000226107		1.28275	0.0275698	0.0526428	0.535156	0.592542
				ENSG00000226108		0
				ENSG00000226110		0
				ENSG00000226112		0
				ENSG00000226113		0
				ENSG00000226114		0.152699	-0.00283079	0.0243034	-0.116473	0.907278
				ENSG00000226115		0.152699	-0.00283079	0.0243034	-0.116473	0.907278
				ENSG00000226116		0
				ENSG00000226117		0.567314	0.0381825	0.0352596	1.05865	0.28976
				ENSG00000226118		0
				ENSG00000226119		0
				ENSG00000226121		14.7484	0.291865	0.140481	2.0826	0.037288	0.188713
				ENSG00000226122		1.50359	-0.0485036	0.059111	-0.852065	0.394178
FTCDNL1	formiminotransferase cyclodeaminase N-terminal like [Source:HGNC Symbol;Acc:HGNC:48661]	348751		ENSG00000226124	protein_coding	51.0349	0.0967494	0.157497	0.614809	0.538681	0.838779
				ENSG00000226125		9.71871	0.252992	0.120858	2.12083	0.033936	0.17749
				ENSG00000226126		0
				ENSG00000226128		0.176059	0.00862596	0.0243034	0.354932	0.722641
				ENSG00000226130		0
				ENSG00000226131		0.980042	-0.0123314	0.0507503	-0.246576	0.805236
				ENSG00000226132		0.803198	-0.00173768	0.0449344	-0.0386215	0.969192
				ENSG00000226133		0.1266	-0.00283079	0.0243034	-0.116473	0.907278
				ENSG00000226134		0
				ENSG00000226137		983.517	-0.250518	0.0705976	-3.54794	0.000388253	0.00539031
				ENSG00000226138		1.12324	-0.0775416	0.0519963	-1.70355	0.0884649
				ENSG00000226140		0
				ENSG00000226141		0
				ENSG00000226142		0
				ENSG00000226143		0
				ENSG00000226144		0.977832	-0.0445954	0.049496	-0.941859	0.346265
				ENSG00000226145		0
				ENSG00000226147		0.142671	-0.00283079	0.0243034	-0.116473	0.907278
				ENSG00000226148		2.68543	0.0362242	0.0797154	0.454508	0.649463
				ENSG00000226149		4.62955	-0.10688	0.100684	-1.07331	0.283131	0.640839
				ENSG00000226153		1.14607	0.00248628	0.053604	0.0463592	0.963024
				ENSG00000226155		0.200205	0.00862596	0.0243034	0.354932	0.722641
				ENSG00000226156		0
				ENSG00000226157		0
				ENSG00000226158		0
				ENSG00000226159		0
				ENSG00000226160		0
				ENSG00000226161		0.571932	-0.0147425	0.0376152	-0.359453	0.719256
				ENSG00000226163		0.215196	0.00862596	0.0243034	0.354932	0.722641
				ENSG00000226164		0
				ENSG00000226166		0
				ENSG00000226167		3.6612	-0.119426	0.0906515	-1.3511	0.176662
				ENSG00000226168		0
				ENSG00000226169		0
				ENSG00000226172		0.152699	-0.00283079	0.0243034	-0.116473	0.907278
TEX22	testis expressed 22 [Source:HGNC Symbol;Acc:HGNC:40026]	647310		ENSG00000226174	protein_coding	14.2976	0.064927	0.14043	0.462867	0.64346	0.887982
				ENSG00000226179		0.328758	0.00416899	0.0291134	0.143201	0.886132
				ENSG00000226180		42.6275	0.0441842	0.157477	0.280623	0.779	0.936906
				ENSG00000226181		0
				ENSG00000226183		0
				ENSG00000226185		0.376264	0.0227081	0.0305146	0.719179	0.47203
				ENSG00000226186		0.200205	0.00862596	0.0243034	0.354932	0.722641
				ENSG00000226188		0
				ENSG00000226191		0.342876	0.00429397	0.0295428	0.14535	0.884435
				ENSG00000226193		9.56429	-0.101381	0.127179	-0.800309	0.423532	0.767791
				ENSG00000226194		0.326805	0.00415149	0.0290528	0.142897	0.886371
				ENSG00000226196		0
				ENSG00000226197		0.505603	-0.00590695	0.0335553	-0.172523	0.863026
				ENSG00000226199		0
				ENSG00000226200		21.2164	-0.00189767	0.149519	-0.0126945	0.989872	0.997195
				ENSG00000226203		0.326805	0.00415149	0.0290528	0.142897	0.886371
				ENSG00000226204		0
				ENSG00000226205		0.71806	0.0360576	0.0428577	0.858332	0.390709
				ENSG00000226206		0
				ENSG00000226207		0
				ENSG00000226208		0
				ENSG00000226209		0.479504	-0.00521718	0.0351592	-0.145192	0.884559
				ENSG00000226210		102.256	-0.0295929	0.141201	-0.209584	0.833992	0.953842
				ENSG00000226211		0
				ENSG00000226212		0
				ENSG00000226213		0.400409	0.0203054	0.0288697	0.701584	0.482938
				ENSG00000226216		1.02113	-0.0108205	0.0471156	-0.235129	0.814109
				ENSG00000226217		0
				ENSG00000226218		0
				ENSG00000226220		0
				ENSG00000226221		11.7865	-0.0474806	0.133939	-0.354721	0.722799	0.917945
				ENSG00000226222		0
				ENSG00000226223		0
				ENSG00000226226		0.1266	-0.00283079	0.0243034	-0.116473	0.907278
				ENSG00000226229		0
				ENSG00000226230		0
				ENSG00000226232		0.269272	-0.0106743	0.0271206	-0.366322	0.714125
				ENSG00000226233		0
				ENSG00000226234		0.1266	-0.00283079	0.0243034	-0.116473	0.907278
				ENSG00000226235		0.176059	0.00862596	0.0243034	0.354932	0.722641
				ENSG00000226237		1.07701	0.0369696	0.0506156	0.750678	0.452846
				ENSG00000226238		0
				ENSG00000226239		0
				ENSG00000226240		0.152699	-0.00283079	0.0243034	-0.116473	0.907278
				ENSG00000226241		0.342876	0.00429397	0.0295428	0.14535	0.884435
				ENSG00000226242		0.152699	-0.00283079	0.0243034	-0.116473	0.907278
				ENSG00000226243		5.755	-0.145349	0.107754	-1.372	0.170063	0.487525
				ENSG00000226245		1.47491	0.00871373	0.0563306	0.154472	0.877238
				ENSG00000226246		0
				ENSG00000226247		2.13559	-0.0663622	0.0710269	-0.964111	0.33499
				ENSG00000226249		0
				ENSG00000226250		0
				ENSG00000226251		1.0805	0.0679597	0.0463576	1.73906	0.0820247
				ENSG00000226252		0
				ENSG00000226253		1.47176	0.100546	0.0557763	2.23308	0.0255435
				ENSG00000226254		0.200205	0.00862596	0.0243034	0.354932	0.722641
				ENSG00000226255		0
				ENSG00000226258		0
				ENSG00000226259		29.6506	-0.108439	0.157019	-0.690521	0.489867	0.810532
				ENSG00000226261		0.438042	-0.023938	0.0321604	-0.671949	0.501616
				ENSG00000226262		0
				ENSG00000226263		0
				ENSG00000226266		12.6354	-0.142528	0.133203	-1.06945	0.284865	0.643269
				ENSG00000226268		0.671634	0.0070736	0.041616	0.170186	0.864864
				ENSG00000226270		0
				ENSG00000226272		0.779838	-0.0268093	0.0448711	-0.641566	0.521155
				ENSG00000226273		0
				ENSG00000226276		0.884877	0.0247822	0.0464853	0.540705	0.588711
				ENSG00000226277		0
				ENSG00000226278		0.176059	0.00862596	0.0243034	0.354932	0.722641
				ENSG00000226279		0.176059	0.00862596	0.0243034	0.354932	0.722641
				ENSG00000226280		0
				ENSG00000226281		0.764847	-0.0273351	0.0445617	-0.638282	0.52329
				ENSG00000226284		3.76196	0.0419142	0.0900223	0.467908	0.63985
				ENSG00000226285		0.200205	0.00862596	0.0243034	0.354932	0.722641
				ENSG00000226286		54.0125	0.63321	0.156818	4.02919	5.59691e-05	0.00102149
				ENSG00000226287		4.19454	-0.0790119	0.0960165	-0.828139	0.407592
OR52I2	olfactory receptor family 52 subfamily I member 2 [Source:HGNC Symbol;Acc:HGNC:15221]	143502		ENSG00000226288	protein_coding	0.200205	0.00862596	0.0243034	0.354932	0.722641
				ENSG00000226289		0
				ENSG00000226291		5.54982	0.288704	0.103417	2.88888	0.00386623	0.0346849
				ENSG00000226292		0.142671	-0.00283079	0.0243034	-0.116473	0.907278
				ENSG00000226296		0
				ENSG00000226297		0
				ENSG00000226298		0.520594	-0.00601041	0.0338692	-0.173985	0.861877
				ENSG00000226299		0
				ENSG00000226301		0
				ENSG00000226302		0.152699	-0.00283079	0.0243034	-0.116473	0.907278
				ENSG00000226304		0
				ENSG00000226306		0
				ENSG00000226307		0
				ENSG00000226308		0.200205	0.00862596	0.0243034	0.354932	0.722641
				ENSG00000226309		0
				ENSG00000226310		2.81079	-0.109463	0.0768016	-1.48349	0.137945
				ENSG00000226312		41.5821	-0.00872053	0.157918	-0.0552331	0.955953	0.98839
				ENSG00000226313		0
				ENSG00000226314		22.7514	-0.181705	0.153129	-1.18708	0.235198	0.583092
				ENSG00000226317		0
				ENSG00000226318		4.83228	0.0795354	0.0971892	0.818659	0.412981	0.760707
				ENSG00000226320		0
CROCC2	ciliary rootlet coiled-coil, rootletin family member 2 [Source:HGNC Symbol;Acc:HGNC:51677]	728763	H7BZ55	ENSG00000226321	protein_coding	1.60751	0.090047	0.0579383	1.7681	0.0770437
				ENSG00000226323		0
				ENSG00000226324		0.142671	-0.00283079	0.0243034	-0.116473	0.907278
				ENSG00000226327		1.13541	0.0640124	0.0524977	1.36829	0.171221
				ENSG00000226328		108.578	-0.0131773	0.140823	-0.093551	0.925466	0.981765
				ENSG00000226329		1.7093	0.0414026	0.0630762	0.662847	0.507429
				ENSG00000226330		27.6554	0.00734851	0.154653	0.0475015	0.962114	0.990027
				ENSG00000226331		0
				ENSG00000226332		11.2917	-0.0584558	0.133307	-0.43935	0.660408	0.894523
				ENSG00000226334		3.91406	0.0622265	0.0930968	0.670099	0.502795
				ENSG00000226336		0
				ENSG00000226337		0
				ENSG00000226338		0
				ENSG00000226339		0
				ENSG00000226340		0
				ENSG00000226341		0
				ENSG00000226342		0.461402	-0.00476788	0.0326038	-0.14287	0.886393
				ENSG00000226344		0
				ENSG00000226345		0.676598	0.00742039	0.039699	0.187488	0.851278
				ENSG00000226348		0
				ENSG00000226349		3.14393	0.0184681	0.0790034	0.233554	0.815331
				ENSG00000226352		9.06083	0.085872	0.12349	0.696035	0.486407	0.808726
				ENSG00000226353		0
				ENSG00000226355		0.152699	-0.00283079	0.0243034	-0.116473	0.907278
				ENSG00000226356		0.1266	-0.00283079	0.0243034	-0.116473	0.907278
				ENSG00000226358		0.152699	-0.00283079	0.0243034	-0.116473	0.907278
				ENSG00000226359		1.42432	-0.0198748	0.0536678	-0.372011	0.709885
				ENSG00000226360		25.7608	0.16394	0.155381	1.05575	0.291081	0.650176
				ENSG00000226361		0.279299	-0.0109385	0.0274517	-0.383493	0.701354
				ENSG00000226362		0
				ENSG00000226363		9.93403	0.0666146	0.129186	0.515413	0.606265	0.871173
				ENSG00000226364		0
				ENSG00000226366		0
				ENSG00000226367		3.00383	0.122081	0.0834016	1.49578	0.134711
				ENSG00000226369		0
				ENSG00000226370		0
DCAF8L1	DDB1 and CUL4 associated factor 8 like 1 [Source:HGNC Symbol;Acc:HGNC:31810]	139425	A6NGE4	ENSG00000226372	protein_coding	0.430392	0.0212819	0.0295496	0.746417	0.455416
				ENSG00000226374		0
				ENSG00000226375		0
				ENSG00000226376		0
				ENSG00000226377		0
				ENSG00000226380		124.863	-0.0260941	0.136074	-0.191799	0.8479	0.957874
				ENSG00000226383		14.5239	-0.151425	0.14201	-1.06872	0.285196	0.643768
				ENSG00000226386		16.5431	0.0720998	0.144492	0.498994	0.617784	0.876722
				ENSG00000226387		0
				ENSG00000226388		0
				ENSG00000226389		0.200205	0.00862596	0.0243034	0.354932	0.722641
				ENSG00000226390		0
				ENSG00000226392		0
				ENSG00000226393		3.54785	0.0268435	0.088905	0.302894	0.76197
				ENSG00000226394		0
				ENSG00000226395		0
				ENSG00000226396		27.7013	0.0123016	0.156237	0.0786953	0.937275	0.983986
				ENSG00000226397		0
				ENSG00000226398		0
				ENSG00000226400		0
				ENSG00000226401		0
				ENSG00000226403		0.328758	0.00416899	0.0291134	0.143201	0.886132
				ENSG00000226405		0
				ENSG00000226406		1.48407	0.0270539	0.0593582	0.455295	0.648897
				ENSG00000226407		0.176059	0.00862596	0.0243034	0.354932	0.722641
				ENSG00000226409		0
				ENSG00000226410		0.911849	0.0202605	0.0447391	0.464749	0.642111
				ENSG00000226411		0
				ENSG00000226412		0
				ENSG00000226413		0.176059	0.00862596	0.0243034	0.354932	0.722641
				ENSG00000226414		0
				ENSG00000226415		141.949	-0.0219971	0.132274	-0.16624	0.867968	0.963364
				ENSG00000226416		1.34866	0.0807559	0.0561685	1.59218	0.111345
				ENSG00000226419		93.5475	0.197255	0.143857	1.37134	0.170268	0.487551
				ENSG00000226420		0
				ENSG00000226421		0.57467	-0.0393537	0.0379396	-0.954054	0.340057
				ENSG00000226423		0
				ENSG00000226425		0.376264	0.0227081	0.0305146	0.719179	0.47203
				ENSG00000226426		0.152699	-0.00283079	0.0243034	-0.116473	0.907278
				ENSG00000226427		1.78211	-0.047803	0.0656212	-0.737671	0.460714
				ENSG00000226428		0.215196	0.00862596	0.0243034	0.354932	0.722641
				ENSG00000226429		0
USP17L7	ubiquitin specific peptidase 17-like family member 7 [Source:HGNC Symbol;Acc:HGNC:37180]	392197	P0C7H9	ENSG00000226430	protein_coding	2.70875	0.158562	0.0771336	2.15767	0.0309538
				ENSG00000226431		0
				ENSG00000226432		1.9	-0.00261768	0.0660192	-0.0393803	0.968587
				ENSG00000226433		0
				ENSG00000226434		1.31609	0.0178819	0.0593383	0.300098	0.764103
				ENSG00000226435		1.85168	0.0100134	0.0655834	0.153246	0.878204
				ENSG00000226436		0
				ENSG00000226438		0.980042	-0.0123314	0.0507503	-0.246576	0.805236
				ENSG00000226439		1.16613	0.00168496	0.0561513	0.0301116	0.975978
				ENSG00000226440		2.80699	-0.100161	0.0756839	-1.39224	0.163849
				ENSG00000226441		22.6834	0.841342	0.148922	5.6501	1.60352e-08	6.61063e-07
				ENSG00000226442		0
				ENSG00000226443		0
				ENSG00000226444		0
				ENSG00000226445		3.78597	-0.0127219	0.0873507	-0.146296	0.883688
				ENSG00000226446		0
				ENSG00000226447		0
				ENSG00000226448		0
				ENSG00000226449		0
				ENSG00000226450		5.39806	-0.0555419	0.101908	-0.543676	0.586664	0.860841
				ENSG00000226453		0.1266	-0.00283079	0.0243034	-0.116473	0.907278
				ENSG00000226454		0
				ENSG00000226455		0
				ENSG00000226457		3.38404	0.0406438	0.0882944	0.461455	0.644472
				ENSG00000226461		0
				ENSG00000226465		0.30266	0.00393069	0.0282761	0.139014	0.889439
				ENSG00000226466		0.200205	0.00862596	0.0243034	0.354932	0.722641
				ENSG00000226468		0.600768	-0.0359522	0.0360054	-0.920741	0.357186
				ENSG00000226469		1.13541	0.0640124	0.0524977	1.36829	0.171221
				ENSG00000226470		0
				ENSG00000226471		13.8353	-0.149908	0.137214	-1.09617	0.273004	0.628637
				ENSG00000226472		14.2517	0.151611	0.137119	1.10837	0.267701	0.621738
				ENSG00000226473		0
				ENSG00000226474		0
				ENSG00000226476		0.215196	0.00862596	0.0243034	0.354932	0.722641
				ENSG00000226477		0
				ENSG00000226478		0.367895	0.00450907	0.0302669	0.148979	0.88157
TMEM185B	transmembrane protein 185B [Source:HGNC Symbol;Acc:HGNC:18896]	79134	Q9H7F4	ENSG00000226479	protein_coding	610.881	-0.0567434	0.0788426	-0.719664	0.471732	0.799087
				ENSG00000226480		0
				ENSG00000226481		0.176059	0.00862596	0.0243034	0.354932	0.722641
				ENSG00000226482		0
				ENSG00000226483		0
				ENSG00000226484		0.341796	0.0042845	0.0295105	0.145188	0.884562
				ENSG00000226485		0.200205	0.00862596	0.0243034	0.354932	0.722641
				ENSG00000226486		0
				ENSG00000226487		0
				ENSG00000226488		0
				ENSG00000226489		0.142671	-0.00283079	0.0243034	-0.116473	0.907278
AC138647.1				ENSG00000226490	protein_coding	0
				ENSG00000226491		0.428014	-0.0198713	0.0294915	-0.604151	0.545743
				ENSG00000226493		0.510566	-0.00619985	0.0357947	-0.169948	0.865051
				ENSG00000226496		0.430392	0.0212819	0.0295496	0.746417	0.455416
				ENSG00000226497		0
				ENSG00000226498		4.09413	-0.0710324	0.093437	-0.762874	0.445538
				ENSG00000226499		0
				ENSG00000226500		0
				ENSG00000226501		0.215196	0.00862596	0.0243034	0.354932	0.722641
				ENSG00000226502		0
				ENSG00000226504		0.152699	-0.00283079	0.0243034	-0.116473	0.907278
				ENSG00000226506		0
				ENSG00000226507		0.548571	-0.0376767	0.0374121	-0.919496	0.357836
				ENSG00000226508		0
				ENSG00000226509		0
				ENSG00000226510		0
				ENSG00000226515		0
				ENSG00000226516		0
				ENSG00000226519		0.152699	-0.00283079	0.0243034	-0.116473	0.907278
				ENSG00000226520		25.22	0.252111	0.154464	1.63172	0.102738	0.361841
				ENSG00000226521		0.400409	0.0203054	0.0288697	0.701584	0.482938
				ENSG00000226522		0
				ENSG00000226523		0.285343	-0.00939388	0.0254535	-0.362042	0.717321
				ENSG00000226525		5.22543	0.0540167	0.100601	0.534661	0.592884	0.865278
				ENSG00000226526		0
				ENSG00000226527		0.215196	0.00862596	0.0243034	0.354932	0.722641
				ENSG00000226529		0
				ENSG00000226530		0
				ENSG00000226532		7.9936	0.0697969	0.119144	0.585755	0.55804	0.848114
				ENSG00000226533		0.707313	-0.048293	0.0413813	-1.15232	0.249189
				ENSG00000226534		0
				ENSG00000226535		3.30295	0.173048	0.0837402	2.17995	0.0292615
				ENSG00000226536		0
				ENSG00000226537		0.391255	0.0232577	0.0308782	0.742954	0.45751
				ENSG00000226539		1.39296	-0.0411763	0.055907	-0.760847	0.446748
				ENSG00000226540		0.926788	-0.0146037	0.0480619	-0.303463	0.761537
				ENSG00000226541		0
				ENSG00000226542		0.279299	-0.0109385	0.0274517	-0.383493	0.701354
				ENSG00000226543		1.80222	-0.0122168	0.0646065	-0.190816	0.848669
				ENSG00000226544		0.142671	-0.00283079	0.0243034	-0.116473	0.907278
				ENSG00000226545		0.152699	-0.00283079	0.0243034	-0.116473	0.907278
				ENSG00000226547		0.1266	-0.00283079	0.0243034	-0.116473	0.907278
				ENSG00000226548		0.82238	-0.001746	0.0452399	-0.0387442	0.969094
				ENSG00000226549		3.17512	-0.0561499	0.0853769	-0.666093	0.505352
				ENSG00000226552		0
				ENSG00000226553		0.342876	0.00429397	0.0295428	0.14535	0.884435
				ENSG00000226554		0
				ENSG00000226555		0
				ENSG00000226556		0.430392	0.0212819	0.0295496	0.746417	0.455416
				ENSG00000226557		1.60845	-0.00815773	0.0610872	-0.133214	0.894024
				ENSG00000226558		0.176059	0.00862596	0.0243034	0.354932	0.722641
				ENSG00000226562		1.72574	0.0687113	0.064148	1.09452	0.273726
				ENSG00000226564		0.4154	0.0241033	0.0314289	0.781378	0.43458
				ENSG00000226565		0
				ENSG00000226566		0
				ENSG00000226567		0
				ENSG00000226570		0.581959	-0.0152791	0.0378146	-0.371581	0.710205
				ENSG00000226571		0
				ENSG00000226572		0
				ENSG00000226573		0
				ENSG00000226576		0
				ENSG00000226577		0
				ENSG00000226578		0
				ENSG00000226579		0
				ENSG00000226580		0
				ENSG00000226581		0
				ENSG00000226582		0.478719	0.0157901	0.0331544	0.426306	0.669885
				ENSG00000226587		0
				ENSG00000226590		0
				ENSG00000226592		0
				ENSG00000226594		0
				ENSG00000226595		0
				ENSG00000226597		0
				ENSG00000226599		0
CT47A9	cancer/testis antigen family 47, member A9 [Source:HGNC Symbol;Acc:HGNC:33290]	728042	Q5JQC4	ENSG00000226600	protein_coding	0
				ENSG00000226601		0.152699	-0.00283079	0.0243034	-0.116473	0.907278
				ENSG00000226604		0.448069	-0.0245978	0.0323938	-0.686309	0.492518
				ENSG00000226605		0
				ENSG00000226608		102.889	-0.0276507	0.141549	-0.195274	0.845178	0.956984
				ENSG00000226609		0.481457	-0.00573565	0.033031	-0.17007	0.864955
				ENSG00000226611		0
				ENSG00000226616		0
				ENSG00000226617		0.431998	-0.0235117	0.0320152	-0.662739	0.507498
				ENSG00000226619		0
				ENSG00000226620		0.391255	0.0232577	0.0308782	0.742954	0.45751
				ENSG00000226621		0.200205	0.00862596	0.0243034	0.354932	0.722641
				ENSG00000226622		0
				ENSG00000226624		2.22982	0.00572175	0.0732167	0.0776548	0.938103
				ENSG00000226625		0
				ENSG00000226626		0.176059	0.00862596	0.0243034	0.354932	0.722641
				ENSG00000226627		5.22461	0.0455088	0.100191	0.455312	0.648885	0.889783
				ENSG00000226629		0.176059	0.00862596	0.0243034	0.354932	0.722641
				ENSG00000226631		0.176059	0.00862596	0.0243034	0.354932	0.722641
				ENSG00000226632		0.29537	-0.0113483	0.0279572	-0.411234	0.680901
				ENSG00000226633		0.152699	-0.00283079	0.0243034	-0.116473	0.907278
				ENSG00000226636		0
				ENSG00000226640		0
				ENSG00000226641		0
				ENSG00000226642		1.80402	0.074158	0.0657523	1.15783	0.246932
				ENSG00000226643		2.31566	0.0676606	0.0749454	0.916726	0.359286
				ENSG00000226644		0
				ENSG00000226645		0
				ENSG00000226646		0.71914	0.0312268	0.0409824	0.806896	0.419726
				ENSG00000226647		7.06888	-0.0478471	0.114725	-0.418172	0.675821	0.899157
				ENSG00000226648		5.05103	0.0235576	0.102804	0.228451	0.819296	0.949271
				ENSG00000226649		0
KIF4B	kinesin family member 4B [Source:HGNC Symbol;Acc:HGNC:6322]	285643	Q2VIQ3	ENSG00000226650	protein_coding	3.56239	-0.0275306	0.0891969	-0.310226	0.756389
				ENSG00000226652		0
				ENSG00000226653		0
				ENSG00000226655		0.285343	-0.00939388	0.0254535	-0.362042	0.717321
				ENSG00000226658		0.352904	0.00438114	0.0298384	0.146831	0.883265
				ENSG00000226659		0.698532	-0.0233451	0.0407703	-0.551346	0.581396
TRBV2	T cell receptor beta variable 2 [Source:HGNC Symbol;Acc:HGNC:12195]			ENSG00000226660	TR_V_gene	0
				ENSG00000226661		0
				ENSG00000226662		0
				ENSG00000226663		0
				ENSG00000226664		0.152699	-0.00283079	0.0243034	-0.116473	0.907278
				ENSG00000226665		0.564642	-0.0387221	0.0377404	-0.94105	0.346679
				ENSG00000226666		11.4964	-0.0955595	0.133289	-0.718541	0.472424	0.799163
				ENSG00000226668		0.215196	0.00862596	0.0243034	0.354932	0.722641
				ENSG00000226669		0.455359	-0.00505729	0.0346217	-0.142877	0.886388
				ENSG00000226670		0
				ENSG00000226671		0
				ENSG00000226673		2.31994	0.0837192	0.0722963	1.19225	0.233164
				ENSG00000226674		222.1	-0.119084	0.114307	-1.04159	0.297601	0.655801
				ENSG00000226676		0
				ENSG00000226677		2.30378	-0.0558909	0.0738984	-0.766331	0.443479
				ENSG00000226679		0
				ENSG00000226680		0
				ENSG00000226681		0
				ENSG00000226683		0.152699	-0.00283079	0.0243034	-0.116473	0.907278
CT47A12	cancer/testis antigen family 47, member A12 [Source:HGNC Symbol;Acc:HGNC:33292]	100507170	Q5JQC4	ENSG00000226685	protein_coding	0
				ENSG00000226686		0
				ENSG00000226688		120.592	-0.0459281	0.136183	-0.337193	0.735971	0.923245
AC013470.2				ENSG00000226690	protein_coding	26.8519	0.0295719	0.155209	0.190471	0.84894	0.958152
				ENSG00000226693		0.152699	-0.00283079	0.0243034	-0.116473	0.907278
				ENSG00000226694		0.215196	0.00862596	0.0243034	0.354932	0.722641
				ENSG00000226695		0
				ENSG00000226696		27.8849	0.125389	0.156289	0.801915	0.422602	0.767016
				ENSG00000226698		0
				ENSG00000226699		0.767519	0.0572332	0.0424683	1.44255	0.149146
				ENSG00000226700		0
				ENSG00000226701		2.64051	-0.0476551	0.0776437	-0.620372	0.535013
				ENSG00000226702		0
				ENSG00000226703		0.152699	-0.00283079	0.0243034	-0.116473	0.907278
				ENSG00000226705		1.14277	-0.0235961	0.053779	-0.449983	0.652723
				ENSG00000226706		0.29537	-0.0113483	0.0279572	-0.411234	0.680901
				ENSG00000226707		0
				ENSG00000226708		0
				ENSG00000226709		0.99007	-0.0128081	0.0508863	-0.255937	0.797999
				ENSG00000226711		5.17502	-0.0343319	0.102416	-0.334748	0.737815	0.923549
				ENSG00000226715		0.600614	0.0341395	0.0334077	1.02198	0.306792
				ENSG00000226716		0.269272	-0.0106743	0.0271206	-0.366322	0.714125
				ENSG00000226717		0
				ENSG00000226718		0.1266	-0.00283079	0.0243034	-0.116473	0.907278
				ENSG00000226721		0
				ENSG00000226722		0
				ENSG00000226723		2.11628	0.0112945	0.071882	0.156451	0.875678
				ENSG00000226724		0
				ENSG00000226725		0
				ENSG00000226726		1.14169	-0.018569	0.0494573	-0.386188	0.699358
				ENSG00000226729		0
				ENSG00000226733		0
				ENSG00000226734		0.215196	0.00862596	0.0243034	0.354932	0.722641
				ENSG00000226738		0
				ENSG00000226739		0
				ENSG00000226741		2.28992	-0.0212108	0.0728323	-0.293661	0.769017
HSBP1L1	heat shock factor binding protein 1 like 1 [Source:HGNC Symbol;Acc:HGNC:37243]	440498	C9JCN9	ENSG00000226742	protein_coding	292.798	0.0332323	0.106289	0.312652	0.754545	0.928319
				ENSG00000226744		0.328758	0.00416899	0.0291134	0.143201	0.886132
				ENSG00000226745		0.352904	0.00438114	0.0298384	0.146831	0.883265
				ENSG00000226746		5.33859	-0.0304229	0.101606	-0.301043	0.763382	0.931421
				ENSG00000226747		0.430392	0.0212819	0.0295496	0.746417	0.455416
				ENSG00000226750		0
				ENSG00000226751		1.14008	0.0352367	0.0481468	0.764167	0.444768
				ENSG00000226752		206.872	-0.23479	0.120181	-1.95258	0.0508688	0.230482
				ENSG00000226753		0
				ENSG00000226754		4.31198	-0.212747	0.0952322	-2.31741	0.0204813
				ENSG00000226755		0.152699	-0.00283079	0.0243034	-0.116473	0.907278
				ENSG00000226756		10.7201	-0.0283261	0.131796	-0.215151	0.82965	0.952325
				ENSG00000226757		0
				ENSG00000226758		1.35143	0.0344626	0.0548834	0.636229	0.524627
				ENSG00000226759		0.352904	0.00438114	0.0298384	0.146831	0.883265
TAS2R46	taste 2 receptor member 46 [Source:HGNC Symbol;Acc:HGNC:18877]	259292	P59540	ENSG00000226761	protein_coding	4.32421	-0.0482688	0.0961024	-0.506381	0.612589
				ENSG00000226762		1.97474	0.0554557	0.0666477	0.852438	0.393971
SRRM5	serine/arginine repetitive matrix 5 [Source:HGNC Symbol;Acc:HGNC:37248]	100170229	B3KS81	ENSG00000226763	protein_coding	4.3358	-0.0109261	0.0955853	-0.113976	0.909256
				ENSG00000226764		0
				ENSG00000226765		0.253201	-0.00861744	0.0243855	-0.308246	0.757895
				ENSG00000226766		1.61954	-0.00335968	0.0646233	-0.0520178	0.958514
				ENSG00000226767		0
				ENSG00000226769		0
				ENSG00000226770		0
				ENSG00000226771		1.02987	0.0342258	0.0474113	0.737354	0.460907
				ENSG00000226772		0
				ENSG00000226773		0
				ENSG00000226774		0.1266	-0.00283079	0.0243034	-0.116473	0.907278
				ENSG00000226776		0
				ENSG00000226777		3.15523	0.137473	0.0765863	1.94096	0.0522634
				ENSG00000226779		7.5973	0.355224	0.110456	3.37201	0.000746222	0.00930574
				ENSG00000226780		7.19024	0.179596	0.116339	1.55673	0.119536	0.397642
				ENSG00000226781		3.3304	-0.00672226	0.085324	-0.0792845	0.936806
				ENSG00000226782		0
				ENSG00000226783		0.6947	0.00971855	0.0420279	0.233133	0.815658
PGAM4	phosphoglycerate mutase family member 4 [Source:HGNC Symbol;Acc:HGNC:21731]	441531	Q8N0Y7	ENSG00000226784	protein_coding	0.538544	-0.0327677	0.0349856	-0.847414	0.396764
				ENSG00000226785		0.1266	-0.00283079	0.0243034	-0.116473	0.907278
				ENSG00000226789		0.318731	0.00407857	0.0287987	0.141626	0.887375
				ENSG00000226790		0
				ENSG00000226791		0
C13orf42	chromosome 13 open reading frame 42 [Source:HGNC Symbol;Acc:HGNC:42693]	647166		ENSG00000226792	protein_coding	0
				ENSG00000226794		0
				ENSG00000226797		0.644456	0.00905896	0.0390933	0.229881	0.818184
				ENSG00000226798		0
				ENSG00000226800		3.85983	-0.0542662	0.0884924	-0.614525	0.538868
				ENSG00000226801		2.05845	-0.0351387	0.0700135	-0.507609	0.611728
				ENSG00000226802		0
				ENSG00000226803		13.7656	-0.00557225	0.140354	-0.0396676	0.968358	0.991445
				ENSG00000226804		0
				ENSG00000226806		2.25513	0.0252764	0.0705006	0.355948	0.72188
MROH5	maestro heat like repeat family member 5 [Source:HGNC Symbol;Acc:HGNC:42976]	389690		ENSG00000226807	polymorphic_pseudogene	0.215196	0.00862596	0.0243034	0.354932	0.722641
				ENSG00000226808		0
				ENSG00000226810		0.142671	-0.00283079	0.0243034	-0.116473	0.907278
				ENSG00000226812		0
				ENSG00000226813		0
				ENSG00000226814		0
				ENSG00000226816		1.75939	0.128181	0.062396	2.55765	0.0105383
				ENSG00000226818		0
				ENSG00000226819		0
				ENSG00000226820		0
				ENSG00000226822		0
				ENSG00000226823		6.19487	0.0230874	0.109919	0.209508	0.834051	0.953842
				ENSG00000226824		10.2254	0.165478	0.129583	1.2797	0.200651	0.533962
				ENSG00000226825		0.142671	-0.00283079	0.0243034	-0.116473	0.907278
				ENSG00000226827		0.305398	-0.00985477	0.0260662	-0.394137	0.69348
				ENSG00000226828		2.01461	-0.00152915	0.0692853	-0.0222059	0.982284
				ENSG00000226829		0
				ENSG00000226831		0
				ENSG00000226833		7.63122	0.00962205	0.118733	0.0809114	0.935512	0.983884
				ENSG00000226835		8.52838	0.134687	0.119139	1.13024	0.258375	0.610494
				ENSG00000226836		0
				ENSG00000226837		0.152699	-0.00283079	0.0243034	-0.116473	0.907278
				ENSG00000226838		0
				ENSG00000226839		0.152699	-0.00283079	0.0243034	-0.116473	0.907278
				ENSG00000226840		0
				ENSG00000226842		1.13196	0.000933833	0.053939	0.0172526	0.986235
				ENSG00000226843		0
				ENSG00000226845		0.215196	0.00862596	0.0243034	0.354932	0.722641
				ENSG00000226846		0
				ENSG00000226847		0
				ENSG00000226849		1.11697	0.000301125	0.0537639	0.00556644	0.995559
				ENSG00000226851		3.89486	0.0650936	0.0893051	0.737673	0.460713
				ENSG00000226853		2.17186	0.0396792	0.0729122	0.543815	0.586569
				ENSG00000226854		0
				ENSG00000226855		2.38404	0.0462255	0.0721481	0.645163	0.518822
				ENSG00000226856		0.200205	0.00862596	0.0243034	0.354932	0.722641
				ENSG00000226857		0
				ENSG00000226859		0.142671	-0.00283079	0.0243034	-0.116473	0.907278
				ENSG00000226860		0
				ENSG00000226861		0
				ENSG00000226862		0.400409	0.0203054	0.0288697	0.701584	0.482938
				ENSG00000226863		0
				ENSG00000226864		2.89451	0.0460245	0.0812825	0.568266	0.569855
				ENSG00000226867		0
				ENSG00000226868		0.4154	0.0241033	0.0314289	0.781378	0.43458
				ENSG00000226869		0.81581	0.05241	0.0408274	1.40593	0.159744
				ENSG00000226870		0
				ENSG00000226871		0
				ENSG00000226872		0.99087	-0.0369703	0.0468221	-0.873874	0.382187
				ENSG00000226873		0
				ENSG00000226874		0.200205	0.00862596	0.0243034	0.354932	0.722641
				ENSG00000226875		0
				ENSG00000226876		2.15489	0.0719999	0.0700778	1.05418	0.291799
				ENSG00000226877		0.305398	-0.00985477	0.0260662	-0.394137	0.69348
				ENSG00000226878		0.543954	0.0175158	0.0366126	0.514887	0.606632
				ENSG00000226881		0
				ENSG00000226883		0.1266	-0.00283079	0.0243034	-0.116473	0.907278
				ENSG00000226884		0.1266	-0.00283079	0.0243034	-0.116473	0.907278
				ENSG00000226885		0
				ENSG00000226886		0
ERVMER34-1	endogenous retrovirus group MER34 member 1, envelope [Source:HGNC Symbol;Acc:HGNC:42970]	100288413	Q9H9K5	ENSG00000226887	protein_coding	1.65322	0.0417556	0.0626699	0.66767	0.504345
				ENSG00000226888		0.1266	-0.00283079	0.0243034	-0.116473	0.907278
				ENSG00000226889		1.84692	0.00812522	0.064529	0.126266	0.899522
				ENSG00000226890		1.0295	0.0122581	0.0514009	0.239878	0.810425
				ENSG00000226891		10.6312	-0.0381407	0.127058	-0.300649	0.763682	0.931529
				ENSG00000226899		1.46451	-0.0164247	0.0598698	-0.278233	0.780834
				ENSG00000226900		0.305398	-0.00985477	0.0260662	-0.394137	0.69348
				ENSG00000226902		0
				ENSG00000226903		0
				ENSG00000226904		0
				ENSG00000226905		0
				ENSG00000226906		0
				ENSG00000226908		0
				ENSG00000226912		0.533926	0.0179116	0.0363742	0.512028	0.608632
				ENSG00000226913		0.824333	-0.00413889	0.0452848	-0.0916869	0.926947
				ENSG00000226915		0
				ENSG00000226917		0
				ENSG00000226918		0
				ENSG00000226919		0.152699	-0.00283079	0.0243034	-0.116473	0.907278
				ENSG00000226920		0
				ENSG00000226921		0.215196	0.00862596	0.0243034	0.354932	0.722641
				ENSG00000226925		0.580713	-0.0348541	0.0355941	-0.895639	0.370446
				ENSG00000226926		1.34132	0.0159726	0.0571801	0.279525	0.779842
				ENSG00000226927		0
				ENSG00000226928		1.36713	-0.0143574	0.0571307	-0.251142	0.801704
CT47A11	cancer/testis antigen family 47, member A11 [Source:HGNC Symbol;Acc:HGNC:27397]	255313	Q5JQC4	ENSG00000226929	protein_coding	0
				ENSG00000226930		0
				ENSG00000226933		0
				ENSG00000226935		0
				ENSG00000226937		0.977832	-0.0445954	0.049496	-0.941859	0.346265
				ENSG00000226938		0
				ENSG00000226939		0
RBMY1J	RNA binding motif protein, Y-linked, family 1, member J [Source:HGNC Symbol;Acc:HGNC:23917]	378951	Q15415	ENSG00000226941	protein_coding	0
				ENSG00000226942		1.57647	0.0321399	0.0604675	0.536969	0.591289
				ENSG00000226943		0.49479	0.0151916	0.0335752	0.431348	0.666215
				ENSG00000226944		3.98059	-0.0639003	0.0906614	-0.706506	0.479873
				ENSG00000226945		3.75146	-0.0485557	0.0865737	-0.56151	0.57445
				ENSG00000226946		0.152699	-0.00283079	0.0243034	-0.116473	0.907278
				ENSG00000226947		0
				ENSG00000226948		4.72424	-0.0437354	0.0977975	-0.451426	0.651683	0.891155
				ENSG00000226949		0
				ENSG00000226950		243.054	-0.0644741	0.114378	-0.563692	0.572964	0.855737
				ENSG00000226952		1.49843	-0.0528027	0.0611801	-0.891412	0.372708
				ENSG00000226953		0.285343	-0.00939388	0.0254535	-0.362042	0.717321
				ENSG00000226954		0.253201	-0.00861744	0.0243855	-0.308246	0.757895
				ENSG00000226955		0
				ENSG00000226956		0
				ENSG00000226957		0.999607	0.0279313	0.0462685	0.616976	0.537251
				ENSG00000226960		0
				ENSG00000226961		0.1266	-0.00283079	0.0243034	-0.116473	0.907278
				ENSG00000226962		0
				ENSG00000226963		0.553108	0.0156079	0.034654	0.496407	0.619607
				ENSG00000226964		9.03582	0.0258733	0.126386	0.204709	0.8378	0.954819
				ENSG00000226965		0.30266	0.00393069	0.0282761	0.139014	0.889439
				ENSG00000226967		0
				ENSG00000226968		0.305398	-0.00985477	0.0260662	-0.394137	0.69348
				ENSG00000226969		0
				ENSG00000226970		2.61992	-0.0852284	0.0706546	-1.26743	0.205002
				ENSG00000226971		2.3138	0.0910305	0.0737779	1.26191	0.206982
				ENSG00000226972		1.13196	0.000933833	0.053939	0.0172526	0.986235
				ENSG00000226973		2.17336	-0.0205224	0.07254	-0.28209	0.777874
				ENSG00000226975		0
				ENSG00000226976		19.9186	0.0116279	0.148635	0.0781867	0.93768	0.983986
				ENSG00000226977		0.504818	0.0148427	0.0338304	0.434425	0.66398
				ENSG00000226978		0
LTA	lymphotoxin alpha [Source:HGNC Symbol;Acc:HGNC:6709]	4049	P01374	ENSG00000226979	protein_coding	0.328758	0.00416899	0.0291134	0.143201	0.886132
				ENSG00000226981		0
				ENSG00000226982		0.895984	0.0202025	0.0441345	0.467889	0.639864
				ENSG00000226983		0.357867	0.00442381	0.0299821	0.147551	0.882697
				ENSG00000226984		1.46987	0.00402722	0.0604198	0.066472	0.947002
				ENSG00000226985		3.13526	0.184259	0.0817846	2.37359	0.0176161
				ENSG00000226986		1.9478	0.0403779	0.0656579	0.614156	0.539113
				ENSG00000226987		0
				ENSG00000226989		4.67095	0.0225595	0.0993956	0.225795	0.821361	0.949864
				ENSG00000226990		0
				ENSG00000226991		0
				ENSG00000226992		0
				ENSG00000226994		0.30266	0.00393069	0.0282761	0.139014	0.889439
				ENSG00000226995		0
				ENSG00000226996		0.215196	0.00862596	0.0243034	0.354932	0.722641
				ENSG00000226998		0
				ENSG00000226999		0.614101	-0.0170193	0.0384508	-0.411317	0.68084
				ENSG00000227000		0
				ENSG00000227001		6.32004	0.0716488	0.110568	0.647291	0.517444	0.824752
				ENSG00000227002		0
				ENSG00000227004		0
				ENSG00000227006		8.7703	0.00865751	0.124223	0.0695802	0.944528	0.98565
				ENSG00000227007		0.152699	-0.00283079	0.0243034	-0.116473	0.907278
				ENSG00000227008		24.1504	0.0808113	0.153267	0.527057	0.598154	0.867653
				ENSG00000227009		0
				ENSG00000227011		0
				ENSG00000227012		0
				ENSG00000227013		0
				ENSG00000227014		14.4154	0.145965	0.140004	1.04286	0.297014	0.655084
				ENSG00000227015		0
				ENSG00000227016		0.379801	-0.0169182	0.0282796	-0.534063	0.593298
				ENSG00000227017		1.37275	0.0388814	0.0551718	0.714108	0.47516
				ENSG00000227018		2.02298	0.0209056	0.067594	0.309977	0.756578
				ENSG00000227019		0.318731	0.00407857	0.0287987	0.141626	0.887375
				ENSG00000227021		0
				ENSG00000227023		0
				ENSG00000227028		6.05433	-0.120424	0.104629	-1.17407	0.240369	0.589104
				ENSG00000227029		0
				ENSG00000227032		0
				ENSG00000227033		1.10348	0.056512	0.0486547	1.27485	0.202362
				ENSG00000227034		1.0381	-0.04173	0.0484194	-0.941527	0.346435
				ENSG00000227035		0
				ENSG00000227036		264.371	0.247754	0.118906	2.08352	0.0372037	0.188409
				ENSG00000227038		0.328758	0.00416899	0.0291134	0.143201	0.886132
				ENSG00000227039		18.0411	0.0625011	0.147499	0.423984	0.671577	0.898016
				ENSG00000227040		0.1266	-0.00283079	0.0243034	-0.116473	0.907278
				ENSG00000227042		0.567314	0.0381825	0.0352596	1.05865	0.28976
				ENSG00000227043		0
				ENSG00000227045		0.495575	-0.00609785	0.0354844	-0.16856	0.866143
				ENSG00000227047		0
				ENSG00000227048		0
				ENSG00000227050		0
C14orf132	chromosome 14 open reading frame 132 [Source:HGNC Symbol;Acc:HGNC:20346]	56967	Q9NPU4	ENSG00000227051	protein_coding	0.152699	-0.00283079	0.0243034	-0.116473	0.907278
				ENSG00000227053		3.25894	-0.13517	0.0838147	-1.69825	0.0894597
				ENSG00000227054		0.1266	-0.00283079	0.0243034	-0.116473	0.907278
				ENSG00000227055		0.253201	-0.00861744	0.0243855	-0.308246	0.757895
				ENSG00000227056		0
WDR46	WD repeat domain 46 [Source:HGNC Symbol;Acc:HGNC:13923]	9277	O15213	ENSG00000227057	protein_coding	1552.21	0.0366291	0.0668429	0.54799	0.583699	0.859794
				ENSG00000227058		0
ANHX	anomalous homeobox [Source:HGNC Symbol;Acc:HGNC:40024]	647589	E9PGG2	ENSG00000227059	protein_coding	0.215196	0.00862596	0.0243034	0.354932	0.722641
				ENSG00000227060		9.04227	-0.122223	0.12426	-0.988269	0.323021	0.682112
				ENSG00000227061		0.152699	-0.00283079	0.0243034	-0.116473	0.907278
				ENSG00000227062		0.285343	-0.00939388	0.0254535	-0.362042	0.717321
				ENSG00000227063		0
				ENSG00000227064		0
				ENSG00000227066		0.352904	0.00438114	0.0298384	0.146831	0.883265
				ENSG00000227067		0
				ENSG00000227068		0.391255	0.0232577	0.0308782	0.742954	0.45751
				ENSG00000227069		0
				ENSG00000227070		0.980337	0.00885843	0.0461245	0.19128	0.848307
				ENSG00000227071		2.07632	0.0510666	0.0719977	0.715082	0.474559
				ENSG00000227072		0.176059	0.00862596	0.0243034	0.354932	0.722641
				ENSG00000227073		0
				ENSG00000227075		0
				ENSG00000227076		3.98681	0.0735889	0.0903831	0.821396	0.411421
				ENSG00000227077		0.1266	-0.00283079	0.0243034	-0.116473	0.907278
				ENSG00000227078		0
				ENSG00000227080		0
				ENSG00000227081		13.2576	0.155361	0.139004	1.11766	0.263714	0.616215
				ENSG00000227082		4.56384	0.10107	0.0967726	1.05413	0.291825	0.650767
				ENSG00000227083		0.176059	0.00862596	0.0243034	0.354932	0.722641
				ENSG00000227087		1.18949	0.0290244	0.0566911	0.51371	0.607455
				ENSG00000227088		0.152699	-0.00283079	0.0243034	-0.116473	0.907278
				ENSG00000227089		0
				ENSG00000227090		0
				ENSG00000227091		0
				ENSG00000227094		0
				ENSG00000227096		0.967004	-0.0142839	0.048623	-0.296374	0.766944
				ENSG00000227097		19.4461	0.0299146	0.148983	0.200408	0.841162	0.955394
				ENSG00000227098		0
				ENSG00000227101		0.376264	0.0227081	0.0305146	0.719179	0.47203
				ENSG00000227102		0
				ENSG00000227104		0
				ENSG00000227105		1.96436	-0.00135514	0.0707051	-0.0191771	0.9847
				ENSG00000227107		0
IGHD1-14	immunoglobulin heavy diversity 1-14 (non-functional) [Source:HGNC Symbol;Acc:HGNC:5483]			ENSG00000227108	IG_D_gene	0
				ENSG00000227109		0
				ENSG00000227110		35.8141	-0.135933	0.157725	-0.860997	0.38924	0.740422
				ENSG00000227113		1.70543	0.0233175	0.0560166	0.412291	0.680126
				ENSG00000227115		0.176059	0.00862596	0.0243034	0.354932	0.722641
				ENSG00000227117		0.69578	0.00739081	0.0400432	0.186251	0.852248
				ENSG00000227118		0.215196	0.00862596	0.0243034	0.354932	0.722641
				ENSG00000227120		0
				ENSG00000227121		0
				ENSG00000227123		2.07006	-0.0789435	0.066627	-1.26253	0.206757
ZNF717	zinc finger protein 717 [Source:HGNC Symbol;Acc:HGNC:29448]	100131827		ENSG00000227124	protein_coding	84.6073	-0.175751	0.147032	-1.19462	0.232237	0.579203
				ENSG00000227125		0
				ENSG00000227128		0
				ENSG00000227131		0
				ENSG00000227133		0.305398	-0.00985477	0.0260662	-0.394137	0.69348
				ENSG00000227134		0
				ENSG00000227138		0
				ENSG00000227139		0
USP17L5	ubiquitin specific peptidase 17-like family member 5 [Source:HGNC Symbol;Acc:HGNC:37177]	728386	A8MUK1	ENSG00000227140	protein_coding	0
				ENSG00000227141		0.200205	0.00862596	0.0243034	0.354932	0.722641
				ENSG00000227143		0
				ENSG00000227145		0.485547	-0.00492726	0.0331487	-0.145279	0.884491
				ENSG00000227148		0
				ENSG00000227149		0
				ENSG00000227150		0.445331	-0.00454065	0.0344014	-0.128851	0.897476
PRR20D	proline rich 20D [Source:HGNC Symbol;Acc:HGNC:37222]	729246	P86480	ENSG00000227151	protein_coding	0
OR2T7	olfactory receptor family 2 subfamily T member 7 [Source:HGNC Symbol;Acc:HGNC:15019]			ENSG00000227152	polymorphic_pseudogene	0.152699	-0.00283079	0.0243034	-0.116473	0.907278
				ENSG00000227154		0.152699	-0.00283079	0.0243034	-0.116473	0.907278
				ENSG00000227155		8.32404	-0.083868	0.115616	-0.730827	0.464885	0.794783
				ENSG00000227157		0.200205	0.00862596	0.0243034	0.354932	0.722641
				ENSG00000227158		0
				ENSG00000227159		0
				ENSG00000227160		0.352904	0.00438114	0.0298384	0.146831	0.883265
				ENSG00000227161		1.01348	0.0412843	0.0439018	1.07401	0.28282
				ENSG00000227163		0
				ENSG00000227165		1.76337	0.00709336	0.0646336	0.108959	0.913235
				ENSG00000227166		0
				ENSG00000227167		0
				ENSG00000227169		0
				ENSG00000227170		1.88859	-0.0117859	0.0602753	-0.199032	0.842238
				ENSG00000227172		0.430392	0.0212819	0.0295496	0.746417	0.455416
				ENSG00000227173		2.16686	-0.0674609	0.0715845	-0.974845	0.329637
				ENSG00000227175		0.1266	-0.00283079	0.0243034	-0.116473	0.907278
				ENSG00000227176		3.10244	0.00378537	0.0853203	0.0443607	0.964617
				ENSG00000227177		0.883373	-0.0378249	0.0473472	-0.820177	0.412115
				ENSG00000227179		0
				ENSG00000227180		0
				ENSG00000227181		0
				ENSG00000227182		0
				ENSG00000227183		15.6721	0.0514283	0.143661	0.358661	0.719849	0.916584
				ENSG00000227186		1.07009	0.0334067	0.0472884	0.728731	0.466166
				ENSG00000227187		0
				ENSG00000227188		0.391255	0.0232577	0.0308782	0.742954	0.45751
				ENSG00000227189		0
TRGC2	T cell receptor gamma constant 2 [Source:HGNC Symbol;Acc:HGNC:12276]			ENSG00000227191	TR_C_gene	0
				ENSG00000227192		1.14773	-0.0211555	0.0522949	-0.416161	0.677292
				ENSG00000227193		0
				ENSG00000227195		2.07553	0.0726817	0.0705024	1.04831	0.294494
IGHD4-23	immunoglobulin heavy diversity 4-23 (non-functional) [Source:HGNC Symbol;Acc:HGNC:5504]			ENSG00000227196	IG_D_gene	0
				ENSG00000227197		1.14198	0.00044523	0.0540541	0.00822389	0.993438
				ENSG00000227198		0
				ENSG00000227199		15.7193	-0.0296448	0.142938	-0.207843	0.835352	0.95412
				ENSG00000227200		3.61222	0.021204	0.0915463	0.231197	0.817162
				ENSG00000227201		3.0067	0.0123762	0.0795203	0.156061	0.875985
				ENSG00000227203		2.63109	0.0403544	0.076641	0.532163	0.594613
				ENSG00000227204		0
				ENSG00000227205		0.152699	-0.00283079	0.0243034	-0.116473	0.907278
				ENSG00000227206		0
				ENSG00000227207		0
				ENSG00000227209		0
				ENSG00000227210		1.30952	0.0807799	0.0562824	1.57934	0.114259
				ENSG00000227211		0.341796	0.0042845	0.0295105	0.145188	0.884562
				ENSG00000227212		1.80509	0.0767942	0.0675006	1.16595	0.243635
				ENSG00000227213		0
				ENSG00000227214		35.5645	-0.127559	0.157714	-0.807613	0.419313	0.765371
				ENSG00000227215		0.73192	-0.00147926	0.0389644	-0.0372117	0.970316
				ENSG00000227217		0
				ENSG00000227218		0.852362	-0.000486643	0.0456868	-0.0107899	0.991391
				ENSG00000227220		3.70704	-0.0724129	0.0918619	-0.793927	0.427238
				ENSG00000227224		0
				ENSG00000227225		0
				ENSG00000227227		1.98593	-0.0610064	0.0695695	-0.896581	0.369943
				ENSG00000227230		0.732705	-0.0228906	0.0414973	-0.567844	0.570141
				ENSG00000227232		2.44118	0.0575169	0.0762084	0.760921	0.446704
				ENSG00000227233		0
SPANXB1	SPANX family member B1 [Source:HGNC Symbol;Acc:HGNC:14329]	728695	Q9NS25	ENSG00000227234	protein_coding	0.176059	0.00862596	0.0243034	0.354932	0.722641
				ENSG00000227236		0
				ENSG00000227237		0
				ENSG00000227238		0.612148	-0.0147887	0.0384935	-0.384352	0.700718
				ENSG00000227240		0
				ENSG00000227241		0.1266	-0.00283079	0.0243034	-0.116473	0.907278
				ENSG00000227242		0
				ENSG00000227243		0
				ENSG00000227244		0.176059	0.00862596	0.0243034	0.354932	0.722641
				ENSG00000227245		0.974346	0.0454567	0.0461729	1.10569	0.268859
				ENSG00000227247		0.215196	0.00862596	0.0243034	0.354932	0.722641
				ENSG00000227248		2.65364	0.0906924	0.0754763	1.22551	0.220383
				ENSG00000227249		0
				ENSG00000227251		0
				ENSG00000227252		0.976585	-0.065878	0.0480571	-1.51075	0.130851
				ENSG00000227253		6.32206	-0.0285882	0.111434	-0.25701	0.797171	0.94297
				ENSG00000227254		0
				ENSG00000227255		0
				ENSG00000227256		5.99737	0.0477883	0.101993	0.46865	0.63932	0.886317
				ENSG00000227257		0
				ENSG00000227258		0.152699	-0.00283079	0.0243034	-0.116473	0.907278
				ENSG00000227259		0
				ENSG00000227260		0.200205	0.00862596	0.0243034	0.354932	0.722641
				ENSG00000227261		0
				ENSG00000227262		0
				ENSG00000227264		0
				ENSG00000227265		0
				ENSG00000227267		1.2533	-0.0296329	0.0539868	-0.565444	0.571772
KLLN	killin, p53 regulated DNA replication inhibitor [Source:HGNC Symbol;Acc:HGNC:37212]	100144748	B2CW77	ENSG00000227268	protein_coding	40.8949	0.291599	0.157881	1.84707	0.064737	0.270505
				ENSG00000227269		0
				ENSG00000227270		0
				ENSG00000227271		0
				ENSG00000227274		0
				ENSG00000227275		0
				ENSG00000227278		0
				ENSG00000227279		29.1374	-0.370818	0.156019	-2.37304	0.0176426	0.110202
				ENSG00000227282		0
				ENSG00000227283		0
				ENSG00000227284		0
				ENSG00000227288		0.505603	-0.00590695	0.0335553	-0.172523	0.863026
				ENSG00000227289		0
				ENSG00000227290		0
				ENSG00000227291		0
				ENSG00000227292		0
				ENSG00000227293		0.1266	-0.00283079	0.0243034	-0.116473	0.907278
				ENSG00000227294		0
				ENSG00000227295		2.35507	-0.0261287	0.068803	-0.3817	0.702684
				ENSG00000227297		0.152699	-0.00283079	0.0243034	-0.116473	0.907278
				ENSG00000227298		0
				ENSG00000227300		0.352119	0.0186245	0.0276586	0.624759	0.532129
				ENSG00000227301		0.30266	0.00393069	0.0282761	0.139014	0.889439
				ENSG00000227302		0
				ENSG00000227303		0
				ENSG00000227304		10.5946	0.106564	0.125357	0.848975	0.395895	0.746473
				ENSG00000227305		0
				ENSG00000227306		0
				ENSG00000227307		0
				ENSG00000227308		4.34939	-0.0182266	0.0881872	-0.207496	0.835623
				ENSG00000227309		0.142671	-0.00283079	0.0243034	-0.116473	0.907278
				ENSG00000227311		1.01265	0.0350649	0.0493212	0.722143	0.470207
				ENSG00000227312		0
				ENSG00000227313		0.215196	0.00862596	0.0243034	0.354932	0.722641
				ENSG00000227321		2.44334	0.0543868	0.0761544	0.720987	0.470917
				ENSG00000227329		2.70428	-0.00567996	0.0791937	-0.0713308	0.943135
				ENSG00000227330		0
				ENSG00000227331		4.6021	0.0654786	0.0952243	0.685877	0.492791	0.812527
				ENSG00000227335		0
				ENSG00000227336		0
				ENSG00000227337		1.75331	0.0222876	0.0632466	0.355975	0.721859
				ENSG00000227338		0.152699	-0.00283079	0.0243034	-0.116473	0.907278
				ENSG00000227339		1.58074	0.059459	0.0636399	0.950617	0.341799
				ENSG00000227342		0
				ENSG00000227343		0
				ENSG00000227344		1.91304	0.000285748	0.0668159	0.00425536	0.996605
PARG	poly(ADP-ribose) glycohydrolase [Source:HGNC Symbol;Acc:HGNC:8605]	8505	Q86W56	ENSG00000227345	protein_coding	1097.47	-0.150789	0.0649164	-2.32265	0.0201978	0.12203
				ENSG00000227347		23.6968	0.0642867	0.153626	0.418474	0.675601	0.899157
				ENSG00000227348		0.200205	0.00862596	0.0243034	0.354932	0.722641
				ENSG00000227349		0
				ENSG00000227350		0.176059	0.00862596	0.0243034	0.354932	0.722641
				ENSG00000227351		0.253201	-0.00861744	0.0243855	-0.308246	0.757895
				ENSG00000227352		0
				ENSG00000227353		0
				ENSG00000227354		24.6384	-0.244665	0.154269	-1.58651	0.112623	0.382579
				ENSG00000227355		2.25504	0.00544364	0.0739583	0.0733109	0.941559
				ENSG00000227356		0
				ENSG00000227358		0
				ENSG00000227359		8.89401	0.0947432	0.123186	0.769712	0.441471	0.780725
				ENSG00000227360		0
				ENSG00000227361		1.20867	0.0243825	0.0525481	0.468785	0.639223
				ENSG00000227364		0
				ENSG00000227365		0
				ENSG00000227367		0
				ENSG00000227368		0
				ENSG00000227370		0.142671	-0.00283079	0.0243034	-0.116473	0.907278
				ENSG00000227371		0
				ENSG00000227372		202.724	-0.175049	0.118737	-1.47366	0.140574	0.437633
				ENSG00000227373		0.542001	0.0190028	0.036367	0.538214	0.590429
				ENSG00000227374		2.43952	0.0797689	0.074944	1.078	0.281033
				ENSG00000227375		8.85329	0.0642657	0.12158	0.529058	0.596765	0.867136
				ENSG00000227376		5.99432	-0.0432651	0.109129	-0.395637	0.692373	0.905289
				ENSG00000227379		2.02436	-0.0287396	0.0670195	-0.433312	0.664788
				ENSG00000227382		2.28771	-0.0556491	0.0740888	-0.760064	0.447216
				ENSG00000227383		1.75521	-0.0164204	0.0646174	-0.254451	0.799147
				ENSG00000227386		0
				ENSG00000227388		4.71051	-0.155654	0.0987562	-1.62053	0.105119	0.367623
				ENSG00000227391		0.215196	0.00862596	0.0243034	0.354932	0.722641
				ENSG00000227392		0
				ENSG00000227393		0
				ENSG00000227394		0
				ENSG00000227395		0.269272	-0.0106743	0.0271206	-0.366322	0.714125
				ENSG00000227397		0
				ENSG00000227398		22.9812	0.0619289	0.152876	0.405327	0.685238	0.903482
				ENSG00000227399		0.4059	-0.0217471	0.0313676	-0.623855	0.532723
				ENSG00000227400		0.341796	0.0042845	0.0295105	0.145188	0.884562
				ENSG00000227401		0.29537	-0.0113483	0.0279572	-0.411234	0.680901
				ENSG00000227403		52.1692	-0.179649	0.156215	-1.14879	0.250641	0.602068
				ENSG00000227404		0.1266	-0.00283079	0.0243034	-0.116473	0.907278
				ENSG00000227406		0
				ENSG00000227407		0
				ENSG00000227408		0
				ENSG00000227409		1.6695	-0.0268503	0.0584814	-0.467632	0.640048
				ENSG00000227411		0.733412	-0.0443816	0.0395984	-1.11555	0.264616
				ENSG00000227412		0
				ENSG00000227413		2.52255	0.00591785	0.070528	0.0831892	0.933701
				ENSG00000227416		0.142671	-0.00283079	0.0243034	-0.116473	0.907278
				ENSG00000227417		5.30632	-0.0700286	0.104714	-0.670863	0.502308	0.817931
				ENSG00000227418		0
				ENSG00000227421		0.176059	0.00862596	0.0243034	0.354932	0.722641
				ENSG00000227423		0.200205	0.00862596	0.0243034	0.354932	0.722641
				ENSG00000227425		0
				ENSG00000227426		0
				ENSG00000227427		0.1266	-0.00283079	0.0243034	-0.116473	0.907278
				ENSG00000227430		0.305398	-0.00985477	0.0260662	-0.394137	0.69348
				ENSG00000227431		0.960961	-0.0137308	0.0480972	-0.287753	0.773535
				ENSG00000227432		0
				ENSG00000227433		0.30266	0.00393069	0.0282761	0.139014	0.889439
				ENSG00000227434		0
				ENSG00000227436		1.54657	0.0498062	0.0585562	0.868597	0.385067
				ENSG00000227437		0.357867	0.00442381	0.0299821	0.147551	0.882697
				ENSG00000227438		0
				ENSG00000227439		0
				ENSG00000227440		4.4727	0.00668507	0.0973315	0.0683104	0.945539	0.985738
				ENSG00000227443		0
				ENSG00000227444		0
				ENSG00000227445		0
				ENSG00000227447		0
				ENSG00000227449		0
				ENSG00000227453		0.215196	0.00862596	0.0243034	0.354932	0.722641
				ENSG00000227454		0
				ENSG00000227455		0
				ENSG00000227456		5.23272	0.0242338	0.101839	0.238941	0.811151	0.947622
				ENSG00000227459		0.176059	0.00862596	0.0243034	0.354932	0.722641
				ENSG00000227462		0.253201	-0.00861744	0.0243855	-0.308246	0.757895
				ENSG00000227463		0
				ENSG00000227465		0
				ENSG00000227466		0
				ENSG00000227467		404.108	-0.423944	0.105331	-4.02219	5.76594e-05	0.00104798
				ENSG00000227470		3.989	-0.00313217	0.0917467	-0.0342629	0.972668
AKR1B15	aldo-keto reductase family 1 member B15 [Source:HGNC Symbol;Acc:HGNC:37281]	441282	C9JRZ8	ENSG00000227471	protein_coding	0
				ENSG00000227473		22.1626	0.0708014	0.147782	0.478375	0.632383	0.883616
				ENSG00000227474		0.836292	0.000425247	0.0433216	0.00989568	0.992105
				ENSG00000227475		0
				ENSG00000227477		4.72857	0.00913809	0.0956426	0.0961227	0.923423	0.981396
				ENSG00000227479		0.42926	-0.00315906	0.0318791	-0.0964786	0.92314
				ENSG00000227480		0.176059	0.00862596	0.0243034	0.354932	0.722641
				ENSG00000227481		0
				ENSG00000227482		0.976247	0.00690709	0.0460527	0.149233	0.88137
				ENSG00000227484		0.142671	-0.00283079	0.0243034	-0.116473	0.907278
				ENSG00000227485		0
				ENSG00000227486		40.5892	-0.224654	0.157776	-1.42211	0.154995	0.462792
				ENSG00000227487		0
GAGE12D	G antigen 12D [Source:HGNC Symbol;Acc:HGNC:31904]	100132399	A1L429	ENSG00000227488	protein_coding	0
				ENSG00000227489		0.253201	-0.00861744	0.0243855	-0.308246	0.757895
				ENSG00000227491		0
				ENSG00000227492		4.01533	0.114061	0.0903103	1.28672	0.198192
				ENSG00000227493		0
				ENSG00000227494		0
				ENSG00000227495		1.3174	-0.0578854	0.0534302	-1.21833	0.2231
				ENSG00000227496		14.5581	0.0354318	0.140583	0.252213	0.800876	0.944289
				ENSG00000227497		0
				ENSG00000227498		0
				ENSG00000227499		0
SCAMP4	secretory carrier membrane protein 4 [Source:HGNC Symbol;Acc:HGNC:30385]	113178	Q969E2	ENSG00000227500	protein_coding	211.069	-0.242265	0.126652	-1.91164	0.055923	0.245221
				ENSG00000227502		73.3846	-0.0268935	0.150513	-0.178631	0.858227	0.960086
				ENSG00000227505		0
LTB	lymphotoxin beta [Source:HGNC Symbol;Acc:HGNC:6711]	4050	Q06643	ENSG00000227507	protein_coding	0.906733	-0.0123056	0.0451325	-0.271555	0.785965
				ENSG00000227508		1.80431	0.0983487	0.0661356	1.54694	0.121879
				ENSG00000227509		0
				ENSG00000227510		0
				ENSG00000227511		0
				ENSG00000227512		16.1548	0.241043	0.143671	1.67932	0.0930902	0.339304
				ENSG00000227513		0.438042	-0.023938	0.0321604	-0.671949	0.501616
				ENSG00000227514		0
				ENSG00000227515		0
				ENSG00000227516		0.152699	-0.00283079	0.0243034	-0.116473	0.907278
				ENSG00000227517		2.30645	0.0268922	0.0750714	0.357088	0.721026
				ENSG00000227518		0.481457	-0.00573565	0.033031	-0.17007	0.864955
				ENSG00000227519		0
				ENSG00000227521		0.215196	0.00862596	0.0243034	0.354932	0.722641
				ENSG00000227523		2.01741	0.00234165	0.0667358	0.0353313	0.971816
				ENSG00000227525		4.84001	-0.0224725	0.0959286	-0.236314	0.813189	0.947837
				ENSG00000227527		1.90108	-0.00403469	0.0667088	-0.0600478	0.952118
				ENSG00000227528		0.791664	0.0584601	0.0429047	1.4699	0.14159
				ENSG00000227531		0
				ENSG00000227532		0.200205	0.00862596	0.0243034	0.354932	0.722641
				ENSG00000227533		9.46925	-0.0767308	0.127457	-0.60332	0.546296	0.842204
				ENSG00000227534		0
				ENSG00000227535		0.42926	-0.00315906	0.0318791	-0.0964786	0.92314
				ENSG00000227536		3.94485	0.0323665	0.0920075	0.353967	0.723364
				ENSG00000227537		0
				ENSG00000227538		0
				ENSG00000227540		9.70042	-0.00983128	0.125778	-0.0778331	0.937961	0.983986
				ENSG00000227541		0.669681	0.0086935	0.039576	0.219737	0.826076
				ENSG00000227542		8.26744	0.0717956	0.118381	0.607842	0.543292	0.841164
				ENSG00000227543		12.4476	-0.0526574	0.134695	-0.391658	0.695311	0.906804
				ENSG00000227544		0.611068	-0.013898	0.0384755	-0.367173	0.71349
				ENSG00000227545		0
				ENSG00000227547		0.176059	0.00862596	0.0243034	0.354932	0.722641
				ENSG00000227549		0
				ENSG00000227550		0.215196	0.00862596	0.0243034	0.354932	0.722641
USP17L12	ubiquitin specific peptidase 17-like family member 12 [Source:HGNC Symbol;Acc:HGNC:44440]	100287205	C9JPN9	ENSG00000227551	protein_coding	0
				ENSG00000227554		0
				ENSG00000227555		0
				ENSG00000227556		0.29537	-0.0113483	0.0279572	-0.411234	0.680901
				ENSG00000227557		0
				ENSG00000227560		3.06801	-0.0315595	0.0827987	-0.379459	0.704347
				ENSG00000227562		0
				ENSG00000227563		0
				ENSG00000227564		1.14811	0.00450501	0.0515841	0.087351	0.930393
				ENSG00000227568		0.152699	-0.00283079	0.0243034	-0.116473	0.907278
				ENSG00000227573		0
				ENSG00000227574		0
				ENSG00000227578		0
				ENSG00000227579		0.342876	0.00429397	0.0295428	0.14535	0.884435
				ENSG00000227581		0.638246	-0.0161738	0.0389885	-0.415983	0.677422
				ENSG00000227582		0
				ENSG00000227583		3.20331	0.0476817	0.0859446	0.555742	0.578387
				ENSG00000227584		0
				ENSG00000227585		0
				ENSG00000227586		1.05339	-0.0238973	0.0511793	-0.469043	0.639039
				ENSG00000227588		0
				ENSG00000227589		0.622175	-0.0169621	0.0406958	-0.41782	0.676079
				ENSG00000227590		0.176059	0.00862596	0.0243034	0.354932	0.722641
				ENSG00000227591		0
				ENSG00000227592		0
				ENSG00000227593		0.318731	0.00407857	0.0287987	0.141626	0.887375
				ENSG00000227597		0.305398	-0.00985477	0.0260662	-0.394137	0.69348
				ENSG00000227598		5.51221	0.0240965	0.105444	0.228945	0.818912	0.949203
				ENSG00000227599		0
				ENSG00000227602		0
				ENSG00000227603		1.94777	0.0642333	0.069721	0.935531	0.349515
				ENSG00000227604		0.430392	0.0212819	0.0295496	0.746417	0.455416
				ENSG00000227606		0.152699	-0.00283079	0.0243034	-0.116473	0.907278
				ENSG00000227607		0
				ENSG00000227609		0
				ENSG00000227610		0
				ENSG00000227611		0
				ENSG00000227613		0.571932	-0.0147425	0.0376152	-0.359453	0.719256
				ENSG00000227615		68.2127	0.280723	0.152233	1.84473	0.0650773	0.271029
				ENSG00000227616		0
				ENSG00000227617		1.52828	0.0273111	0.0600113	0.457582	0.647253
				ENSG00000227619		0.484468	-0.00478921	0.0352772	-0.132581	0.894525
				ENSG00000227620		0.142671	-0.00283079	0.0243034	-0.116473	0.907278
				ENSG00000227621		2.61378	0.00937507	0.0792212	0.118148	0.90595
				ENSG00000227623		0
				ENSG00000227624		0
				ENSG00000227625		0
				ENSG00000227627		4.44576	-0.0613317	0.0965627	-0.639814	0.522293	0.828004
				ENSG00000227629		0
				ENSG00000227630		39.0246	0.20482	0.157904	1.29789	0.194324	0.523637
				ENSG00000227632		0.142671	-0.00283079	0.0243034	-0.116473	0.907278
				ENSG00000227633		0
				ENSG00000227634		4.79305	0.00114283	0.100335	0.0114257	0.990884	0.997674
				ENSG00000227635		0
				ENSG00000227638		1.24781	0.0260311	0.0529973	0.499306	0.617564
				ENSG00000227640		0.352904	0.00438114	0.0298384	0.146831	0.883265
				ENSG00000227644		0
				ENSG00000227645		0.30266	0.00393069	0.0282761	0.139014	0.889439
				ENSG00000227646		0
				ENSG00000227649		0
				ENSG00000227653		0
				ENSG00000227657		0
				ENSG00000227658		0
				ENSG00000227659		0
				ENSG00000227660		0.215196	0.00862596	0.0243034	0.354932	0.722641
				ENSG00000227661		0
				ENSG00000227663		0.142671	-0.00283079	0.0243034	-0.116473	0.907278
				ENSG00000227666		1.91014	-0.000959967	0.0655355	-0.0145685	0.988376
				ENSG00000227667		0
				ENSG00000227671		748.249	-0.0844745	0.0742809	-1.13715	0.255475	0.60694
				ENSG00000227673		0.142671	-0.00283079	0.0243034	-0.116473	0.907278
				ENSG00000227674		0
				ENSG00000227676		0.88034	-0.0312117	0.0452327	-0.75251	0.451745
				ENSG00000227678		1.80758	0.00698934	0.0642683	0.108566	0.913547
				ENSG00000227679		0
				ENSG00000227680		0
				ENSG00000227681		0
				ENSG00000227682		1.02454	0.010144	0.0493498	0.206608	0.836316
				ENSG00000227683		0
				ENSG00000227684		0
				ENSG00000227685		0
				ENSG00000227687		0
				ENSG00000227688		0
				ENSG00000227689		0
				ENSG00000227692		0.811273	0.000183094	0.0450489	0.00407045	0.996752
				ENSG00000227693		0
				ENSG00000227694		0
				ENSG00000227695		0.285343	-0.00939388	0.0254535	-0.362042	0.717321
				ENSG00000227698		2.46981	-0.0406016	0.0748648	-0.544338	0.586209
				ENSG00000227700		0
				ENSG00000227702		0
				ENSG00000227704		0
				ENSG00000227705		0
				ENSG00000227706		3.53598	-0.0804867	0.0818893	-0.994284	0.320085
				ENSG00000227707		0
				ENSG00000227708		0
				ENSG00000227709		0.669681	0.0086935	0.039576	0.219737	0.826076
				ENSG00000227710		0
				ENSG00000227711		0.176059	0.00862596	0.0243034	0.354932	0.722641
				ENSG00000227712		0.142671	-0.00283079	0.0243034	-0.116473	0.907278
				ENSG00000227713		0
				ENSG00000227714		0.215196	0.00862596	0.0243034	0.354932	0.722641
				ENSG00000227716		0
				ENSG00000227717		0
				ENSG00000227718		0
				ENSG00000227719		0.4059	-0.0217471	0.0313676	-0.623855	0.532723
				ENSG00000227721		0
				ENSG00000227722		1.17377	0.0752953	0.0486444	1.85724	0.0632764
				ENSG00000227723		0.376264	0.0227081	0.0305146	0.719179	0.47203
				ENSG00000227725		1.22279	0.0252002	0.0519971	0.490673	0.623658
				ENSG00000227726		4.00614	-0.00593198	0.0935482	-0.0633063	0.949523
				ENSG00000227728		1.14499	0.00378002	0.0520495	0.0725957	0.942128
RD3L	retinal degeneration 3-like [Source:HGNC Symbol;Acc:HGNC:40912]	647286	P0DJH9	ENSG00000227729	protein_coding	1.74588	-0.0389427	0.058584	-0.674217	0.500173
				ENSG00000227730		0
				ENSG00000227733		0.705022	0.029646	0.0407645	0.783872	0.433115
				ENSG00000227734		0
				ENSG00000227735		0.176059	0.00862596	0.0243034	0.354932	0.722641
				ENSG00000227736		0
				ENSG00000227737		0
				ENSG00000227738		0.341796	0.0042845	0.0295105	0.145188	0.884562
				ENSG00000227740		3.23721	0.0174209	0.0845895	0.205046	0.837536
				ENSG00000227741		8.78764	-0.380725	0.122878	-3.14407	0.00166617	0.0179378
				ENSG00000227742		0.142671	-0.00283079	0.0243034	-0.116473	0.907278
				ENSG00000227743		0
				ENSG00000227744		0
				ENSG00000227745		0
				ENSG00000227747		0.542001	0.0190028	0.036367	0.538214	0.590429
				ENSG00000227748		0.142671	-0.00283079	0.0243034	-0.116473	0.907278
				ENSG00000227751		0
				ENSG00000227753		0
				ENSG00000227755		0
				ENSG00000227757		0
				ENSG00000227758		0
				ENSG00000227759		0.142671	-0.00283079	0.0243034	-0.116473	0.907278
				ENSG00000227760		0
				ENSG00000227762		0
				ENSG00000227764		3.9262	0.143171	0.0880566	1.68572	0.0918497
				ENSG00000227765		0.318731	0.00407857	0.0287987	0.141626	0.887375
				ENSG00000227766		1.93531	0.0318432	0.0654056	0.492893	0.622088
				ENSG00000227769		2.36665	-0.00434574	0.0722218	-0.0598636	0.952264
				ENSG00000227770		1.41038	-0.0188333	0.0593978	-0.318299	0.750258
				ENSG00000227773		2.3659	0.0599686	0.0715039	0.858741	0.390484
				ENSG00000227775		21.4461	0.02839	0.151939	0.186871	0.851761	0.959398
				ENSG00000227776		0.142671	-0.00283079	0.0243034	-0.116473	0.907278
				ENSG00000227777		0.448069	-0.0245978	0.0323938	-0.686309	0.492518
				ENSG00000227779		0.142671	-0.00283079	0.0243034	-0.116473	0.907278
				ENSG00000227782		2.73593	-0.0485215	0.0765155	-0.645401	0.518667
				ENSG00000227784		0
				ENSG00000227785		0
				ENSG00000227788		0.600614	0.0341395	0.0334077	1.02198	0.306792
				ENSG00000227789		0
				ENSG00000227790		0
				ENSG00000227791		0.631418	0.00605782	0.0388458	0.153701	0.877845
				ENSG00000227795		0.342876	0.00429397	0.0295428	0.14535	0.884435
				ENSG00000227799		16.3512	-0.202677	0.143125	-1.41681	0.156538	0.465127
IGHD4-17	immunoglobulin heavy diversity 4-17 [Source:HGNC Symbol;Acc:HGNC:5503]			ENSG00000227800	IG_D_gene	0
				ENSG00000227802		0
				ENSG00000227803		0
				ENSG00000227805		0.411943	-0.0221762	0.0315214	-0.633306	0.526534
				ENSG00000227806		0
				ENSG00000227809		0
				ENSG00000227811		0.411943	-0.0221762	0.0315214	-0.633306	0.526534
				ENSG00000227813		0.517856	0.0185997	0.0359796	0.507334	0.61192
				ENSG00000227814		0
				ENSG00000227815		0.152699	-0.00283079	0.0243034	-0.116473	0.907278
				ENSG00000227817		0.542001	0.0190028	0.036367	0.538214	0.590429
				ENSG00000227818		0
				ENSG00000227824		0.326805	0.00415149	0.0290528	0.142897	0.886371
				ENSG00000227825		356.802	-0.079812	0.0996943	-0.800534	0.423402	0.767791
				ENSG00000227827		5.63983	0.116458	0.106819	1.09523	0.273418	0.629177
				ENSG00000227830		0
				ENSG00000227832		2.47486	-0.0359362	0.0755648	-0.47865	0.632188
				ENSG00000227834		0.215196	0.00862596	0.0243034	0.354932	0.722641
				ENSG00000227835		0
				ENSG00000227836		1.82826	-0.0512825	0.0670021	-0.777406	0.436919
				ENSG00000227837		0
				ENSG00000227838		0
				ENSG00000227840		0
				ENSG00000227841		0.176059	0.00862596	0.0243034	0.354932	0.722641
				ENSG00000227842		0
				ENSG00000227845		0
				ENSG00000227846		0.704237	0.040143	0.0359896	1.18064	0.237747
				ENSG00000227847		0
				ENSG00000227848		1.76524	-0.0170289	0.0650224	-0.262516	0.792924
				ENSG00000227850		1.20939	-0.00854891	0.0507953	-0.16644	0.867811
				ENSG00000227851		0
				ENSG00000227852		0.494495	-0.00531371	0.0354795	-0.146574	0.883468
				ENSG00000227854		0
				ENSG00000227855		28.0402	-0.102535	0.156155	-0.657084	0.511127	0.821882
				ENSG00000227857		0.253201	-0.00861744	0.0243855	-0.308246	0.757895
				ENSG00000227860		0
				ENSG00000227862		0
				ENSG00000227863		0
				ENSG00000227864		0.200205	0.00862596	0.0243034	0.354932	0.722641
				ENSG00000227867		0
TEX46	testis expressed 46 [Source:HGNC Symbol;Acc:HGNC:44651]	729059		ENSG00000227868	protein_coding	0.152699	-0.00283079	0.0243034	-0.116473	0.907278
				ENSG00000227869		6.82914	-0.0804871	0.114175	-0.709351	0.478107	0.803122
				ENSG00000227871		0
				ENSG00000227873		0
				ENSG00000227874		0
				ENSG00000227875		0.142671	-0.00283079	0.0243034	-0.116473	0.907278
MRLN	myoregulin [Source:HGNC Symbol;Acc:HGNC:48649]	100507027	P0DMT0	ENSG00000227877	protein_coding	3.40942	-0.0629354	0.0838281	-0.764034	0.444847
				ENSG00000227878		1.21023	0.00412824	0.0522737	0.0799032	0.936314
				ENSG00000227879		1.59617	-0.0272535	0.0621798	-0.445788	0.65575
				ENSG00000227880		0.948247	0.0466502	0.0456588	1.09765	0.272357
				ENSG00000227881		2.19514	0.0500397	0.0674315	0.750742	0.452808
				ENSG00000227882		0.152699	-0.00283079	0.0243034	-0.116473	0.907278
				ENSG00000227883		0.152699	-0.00283079	0.0243034	-0.116473	0.907278
				ENSG00000227885		2.30236	0.022919	0.0725692	0.314906	0.752833
				ENSG00000227887		0.518935	0.0176626	0.0361279	0.493566	0.621612
				ENSG00000227888		0.152699	-0.00283079	0.0243034	-0.116473	0.907278
				ENSG00000227890		1.176	-0.0290403	0.050633	-0.581787	0.56071
				ENSG00000227892		0
				ENSG00000227893		0.215196	0.00862596	0.0243034	0.354932	0.722641
				ENSG00000227895		0
				ENSG00000227896		10.0057	0.0684004	0.128602	0.53058	0.59571	0.866537
				ENSG00000227902		0
				ENSG00000227905		0.152699	-0.00283079	0.0243034	-0.116473	0.907278
				ENSG00000227906		0.152699	-0.00283079	0.0243034	-0.116473	0.907278
				ENSG00000227907		0
				ENSG00000227908		19.0689	-0.0957728	0.147313	-0.651873	0.514483	0.823461
				ENSG00000227910		0
				ENSG00000227911		0.152699	-0.00283079	0.0243034	-0.116473	0.907278
				ENSG00000227912		0
				ENSG00000227913		0
				ENSG00000227914		1.69863	-0.0396484	0.0658617	-0.611146	0.541103
				ENSG00000227915		0
				ENSG00000227917		0
				ENSG00000227919		0
				ENSG00000227920		0
				ENSG00000227922		0
				ENSG00000227923		0
				ENSG00000227924		0
				ENSG00000227925		0.253201	-0.00861744	0.0243855	-0.308246	0.757895
				ENSG00000227927		0
				ENSG00000227929		1.38215	-0.0201807	0.0564429	-0.356854	0.721201
				ENSG00000227930		0.152699	-0.00283079	0.0243034	-0.116473	0.907278
				ENSG00000227932		0
				ENSG00000227933		0.318731	0.00407857	0.0287987	0.141626	0.887375
				ENSG00000227934		2.12868	-0.0622049	0.0694339	-0.926539	0.354166
				ENSG00000227935		0
				ENSG00000227937		0
				ENSG00000227938		0.940958	0.02204	0.0447877	0.507709	0.611658
				ENSG00000227939		14.1613	0.174894	0.140012	1.25231	0.210456	0.547688
				ENSG00000227940		0
				ENSG00000227941		0.152699	-0.00283079	0.0243034	-0.116473	0.907278
				ENSG00000227942		0.328758	0.00416899	0.0291134	0.143201	0.886132
				ENSG00000227945		3.75674	0.131905	0.0908356	1.47747	0.139549
				ENSG00000227946		25.4588	-0.0488599	0.153922	-0.317299	0.751016	0.928068
				ENSG00000227947		0
				ENSG00000227948		1.55968	-0.0493337	0.0602326	-0.858096	0.390839
				ENSG00000227949		0
				ENSG00000227950		0.30266	0.00393069	0.0282761	0.139014	0.889439
				ENSG00000227952		0
				ENSG00000227953		5.5066	0.0847897	0.103245	0.825392	0.409149	0.757551
				ENSG00000227954		4.93632	0.131021	0.0982073	1.34249	0.179437	0.500941
				ENSG00000227958		0
				ENSG00000227959		9.34133	-0.0021599	0.125151	-0.0172234	0.986258	0.996266
				ENSG00000227960		0.142671	-0.00283079	0.0243034	-0.116473	0.907278
				ENSG00000227962		0.709691	0.00947145	0.04029	0.238187	0.811736
				ENSG00000227963		5.81485	0.0352325	0.109144	0.323012	0.746686	0.927029
				ENSG00000227964		0
				ENSG00000227965		0
				ENSG00000227968		1.11589	0.00177071	0.0537509	0.0327283	0.973891
				ENSG00000227969		1.0825	-0.0234977	0.0535596	-0.444333	0.656802
				ENSG00000227970		0
				ENSG00000227971		0.176059	0.00862596	0.0243034	0.354932	0.722641
				ENSG00000227972		0.142671	-0.00283079	0.0243034	-0.116473	0.907278
				ENSG00000227973		4.01047	0.0506274	0.093219	0.542862	0.587225
				ENSG00000227979		0
				ENSG00000227981		0.152699	-0.00283079	0.0243034	-0.116473	0.907278
				ENSG00000227982		0
				ENSG00000227983		0
				ENSG00000227986		0
				ENSG00000227987		0.176059	0.00862596	0.0243034	0.354932	0.722641
				ENSG00000227988		0
				ENSG00000227989		0
				ENSG00000227992		21.2962	0.0665207	0.152007	0.437299	0.661895	0.895257
				ENSG00000227994		0
				ENSG00000227995		0
				ENSG00000227999		0.328758	0.00416899	0.0291134	0.143201	0.886132
				ENSG00000228000		2.08334	0.0355309	0.0638754	0.564361	0.572509
				ENSG00000228002		4.3805	0.128711	0.0926213	1.40409	0.160291
				ENSG00000228004		0.215196	0.00862596	0.0243034	0.354932	0.722641
				ENSG00000228005		0
				ENSG00000228007		0.542001	0.0190028	0.036367	0.538214	0.590429
				ENSG00000228008		0.567314	0.0381825	0.0352596	1.05865	0.28976
				ENSG00000228010		1.7147	-0.0416006	0.0669469	-0.631409	0.527773
				ENSG00000228013		1.33187	-0.00659633	0.0575517	-0.115894	0.907736
				ENSG00000228014		0
				ENSG00000228015		0.326805	0.00415149	0.0290528	0.142897	0.886371
				ENSG00000228016		0
				ENSG00000228019		3.16805	-0.0894865	0.0860631	-1.05696	0.290531
				ENSG00000228020		0
				ENSG00000228021		1.20867	0.0243825	0.0525481	0.468785	0.639223
				ENSG00000228022		2.76635	0.0762952	0.0791806	0.976028	0.32905
				ENSG00000228024		0
				ENSG00000228027		0
				ENSG00000228028		0.704237	0.040143	0.0359896	1.18064	0.237747
				ENSG00000228030		0.200205	0.00862596	0.0243034	0.354932	0.722641
				ENSG00000228031		0
				ENSG00000228033		0.152699	-0.00283079	0.0243034	-0.116473	0.907278
				ENSG00000228034		0.352119	0.0186245	0.0276586	0.624759	0.532129
				ENSG00000228035		30.9219	0.00617948	0.157267	0.0393064	0.968646	0.991508
				ENSG00000228036		0.861259	-0.0334696	0.0447818	-0.761541	0.446334
				ENSG00000228037		0.400409	0.0203054	0.0288697	0.701584	0.482938
				ENSG00000228038		0.367895	0.00450907	0.0302669	0.148979	0.88157
				ENSG00000228039		0
				ENSG00000228040		0.200205	0.00862596	0.0243034	0.354932	0.722641
				ENSG00000228041		0.341796	0.0042845	0.0295105	0.145188	0.884562
				ENSG00000228042		0
				ENSG00000228043		8.58127	-0.099641	0.123636	-0.80814	0.41901	0.765136
				ENSG00000228044		1.30145	0.0772272	0.0557249	1.55268	0.120501
				ENSG00000228045		0
				ENSG00000228046		0
				ENSG00000228048		0.305398	-0.00985477	0.0260662	-0.394137	0.69348
POLR2J2	RNA polymerase II subunit J2 [Source:HGNC Symbol;Acc:HGNC:23208]	246721		ENSG00000228049	protein_coding	1.32524	0.016845	0.0570314	0.294731	0.7682
				ENSG00000228050		0
				ENSG00000228051		0.352904	0.00438114	0.0298384	0.146831	0.883265
				ENSG00000228053		0.342876	0.00429397	0.0295428	0.14535	0.884435
				ENSG00000228054		0.176059	0.00862596	0.0243034	0.354932	0.722641
				ENSG00000228055		0.367895	0.00450907	0.0302669	0.148979	0.88157
				ENSG00000228056		1.49301	-0.101029	0.0588878	-2.07432	0.0380493
				ENSG00000228057		1.4354	-0.0202653	0.0620746	-0.328983	0.742169
				ENSG00000228058		0.269272	-0.0106743	0.0271206	-0.366322	0.714125
				ENSG00000228060		8.3752	-0.106993	0.122852	-0.874611	0.381785	0.734277
				ENSG00000228061		0.502864	0.0183366	0.0357245	0.488751	0.625018
				ENSG00000228063		2.62961	0.0192783	0.0691159	0.282005	0.77794
				ENSG00000228064		0
				ENSG00000228065		110.115	0.0387084	0.14045	0.275673	0.782799	0.938587
				ENSG00000228067		0
				ENSG00000228069		0.737669	-0.0219259	0.0416337	-0.560703	0.575
				ENSG00000228071		3.2681	-0.00863618	0.0869506	-0.0995312	0.920717
				ENSG00000228072		0
				ENSG00000228073		2.61053	-0.0455573	0.0748846	-0.613519	0.539533
				ENSG00000228074		0.421971	-0.0260781	0.0339428	-0.696091	0.486372
BOD1L2	biorientation of chromosomes in cell division 1 like 2 [Source:HGNC Symbol;Acc:HGNC:28505]	284257	Q8IYS8	ENSG00000228075	protein_coding	0
				ENSG00000228076		2.59806	0.063322	0.0742382	0.862566	0.388376
				ENSG00000228078		11.5346	0.196692	0.132404	1.49145	0.135845	0.429085
				ENSG00000228079		1.70647	0.0463585	0.0640846	0.727974	0.466629
				ENSG00000228081		0
				ENSG00000228082		0.279299	-0.0109385	0.0274517	-0.383493	0.701354
IFNA14	interferon alpha 14 [Source:HGNC Symbol;Acc:HGNC:5420]	3448	P01570	ENSG00000228083	protein_coding	0
				ENSG00000228084		0.727369	-0.0492471	0.0417766	-1.17506	0.239969
				ENSG00000228085		0
				ENSG00000228086		0.673293	-0.0145886	0.0372467	-0.41514	0.678039
				ENSG00000228089		0.543954	0.0175158	0.0366126	0.514887	0.606632
				ENSG00000228092		0
				ENSG00000228095		0.341796	0.0042845	0.0295105	0.145188	0.884562
				ENSG00000228097		0.59146	0.0441038	0.0377361	1.16099	0.245645
				ENSG00000228098		0.1266	-0.00283079	0.0243034	-0.116473	0.907278
				ENSG00000228100		2.18919	-0.00448555	0.0661843	-0.0685379	0.945357
				ENSG00000228105		0
				ENSG00000228106		37.6038	0.105055	0.157907	0.665431	0.505775	0.81916
				ENSG00000228107		4.9273	-0.067634	0.102893	-0.661974	0.507988	0.820914
				ENSG00000228108		2.53236	0.137902	0.0735694	1.99185	0.0463873
				ENSG00000228109		26.0872	-0.29924	0.154879	-1.93266	0.0532784	0.237168
				ENSG00000228110		5.44172	0.00685163	0.103487	0.0663054	0.947135	0.986128
				ENSG00000228111		0.391255	0.0232577	0.0308782	0.742954	0.45751
				ENSG00000228112		0
				ENSG00000228113		2.09397	-0.0077046	0.0717665	-0.107546	0.914356
				ENSG00000228115		1.61901	0.0584417	0.0621701	0.962133	0.335983
				ENSG00000228118		4.64547	-0.022605	0.0981698	-0.23038	0.817797	0.948789
				ENSG00000228120		0
				ENSG00000228121		0.152699	-0.00283079	0.0243034	-0.116473	0.907278
				ENSG00000228122		0
				ENSG00000228123		0.357867	0.00442381	0.0299821	0.147551	0.882697
				ENSG00000228124		1.72882	-0.0376295	0.065171	-0.589378	0.555608
				ENSG00000228125		0.142671	-0.00283079	0.0243034	-0.116473	0.907278
				ENSG00000228126		1.75271	-0.0735751	0.0662145	-1.15046	0.249955
				ENSG00000228127		0.200205	0.00862596	0.0243034	0.354932	0.722641
IGHD6-6	immunoglobulin heavy diversity 6-6 [Source:HGNC Symbol;Acc:HGNC:5517]			ENSG00000228131	IG_D_gene	0
				ENSG00000228132		0
				ENSG00000228133		0
				ENSG00000228134		0
				ENSG00000228135		0
				ENSG00000228136		0
				ENSG00000228137		4.33361	0.0673702	0.0953813	0.706087	0.480134
				ENSG00000228139		0
				ENSG00000228140		3.846	0.0145121	0.084116	0.17316	0.862525
				ENSG00000228141		0
				ENSG00000228142		0
				ENSG00000228143		0.542001	0.0190028	0.036367	0.538214	0.590429
AC078927.1				ENSG00000228144	protein_coding	0
				ENSG00000228146		8.47827	-0.0198351	0.119652	-0.165867	0.868262	0.963446
				ENSG00000228149		1.588	0.0859089	0.0569381	1.72023	0.0853902
				ENSG00000228150		6.21545	-0.0514064	0.107936	-0.475586	0.634369	0.884442
				ENSG00000228151		0
				ENSG00000228153		0.142671	-0.00283079	0.0243034	-0.116473	0.907278
				ENSG00000228154		0
				ENSG00000228156		0
				ENSG00000228157		0
				ENSG00000228158		10.0527	0.0356738	0.125358	0.283607	0.776712	0.935825
				ENSG00000228159		0
				ENSG00000228160		0
				ENSG00000228161		0
				ENSG00000228162		0
				ENSG00000228165		0
				ENSG00000228166		0.152699	-0.00283079	0.0243034	-0.116473	0.907278
				ENSG00000228167		0.142671	-0.00283079	0.0243034	-0.116473	0.907278
				ENSG00000228168		0.606105	-0.0144389	0.0383744	-0.376349	0.706658
				ENSG00000228169		2.27848	0.0580633	0.071788	0.822058	0.411044
				ENSG00000228170		0
				ENSG00000228171		0.916466	-0.036771	0.0484387	-0.830595	0.406202
				ENSG00000228172		3.93948	-0.0558721	0.0897557	-0.624114	0.532553
				ENSG00000228173		0
				ENSG00000228174		0
				ENSG00000228175		15.8167	-0.0721521	0.13925	-0.516939	0.605199	0.870729
				ENSG00000228176		0
				ENSG00000228181		0
				ENSG00000228182		0
				ENSG00000228184		0
				ENSG00000228187		0.57467	-0.0393537	0.0379396	-0.954054	0.340057
				ENSG00000228189		0
				ENSG00000228190		0
				ENSG00000228191		0
				ENSG00000228192		2.8248	2.39963e-05	0.0810701	0.000296151	0.999764
				ENSG00000228193		0
				ENSG00000228194		0.1266	-0.00283079	0.0243034	-0.116473	0.907278
				ENSG00000228195		0
				ENSG00000228196		3.18996	0.0299026	0.0856622	0.349657	0.726596
OR2M3	olfactory receptor family 2 subfamily M member 3 [Source:HGNC Symbol;Acc:HGNC:8269]	127062	Q8NG83	ENSG00000228198	protein_coding	0.215196	0.00862596	0.0243034	0.354932	0.722641
				ENSG00000228201		2.53715	-0.00929444	0.072634	-0.128015	0.898137
				ENSG00000228203		0.176059	0.00862596	0.0243034	0.354932	0.722641
				ENSG00000228204		0
				ENSG00000228205		41.1409	0.141163	0.157237	0.896342	0.37007	0.725198
				ENSG00000228206		0
				ENSG00000228207		0
				ENSG00000228208		5.57825	-0.00429434	0.107377	-0.0400579	0.968047	0.991445
				ENSG00000228209		0
				ENSG00000228210		0.200205	0.00862596	0.0243034	0.354932	0.722641
				ENSG00000228211		0
				ENSG00000228212		13.2004	-0.0718134	0.137046	-0.52505	0.599548	0.867797
				ENSG00000228213		0.455359	-0.00505729	0.0346217	-0.142877	0.886388
				ENSG00000228215		0
				ENSG00000228216		0.152699	-0.00283079	0.0243034	-0.116473	0.907278
				ENSG00000228217		0.47143	-0.00592849	0.0349644	-0.166227	0.867978
				ENSG00000228218		1.18453	0.0238452	0.0527811	0.454489	0.649477
				ENSG00000228219		0
				ENSG00000228221		0.341796	0.0042845	0.0295105	0.145188	0.884562
				ENSG00000228222		3.55313	0.0154559	0.0859631	0.178876	0.858035
				ENSG00000228223		313.396	-0.222853	0.104421	-2.13321	0.0329077	0.173094
				ENSG00000228224		17.7989	0.0195704	0.148035	0.132352	0.894706	0.972299
				ENSG00000228225		0
				ENSG00000228226		0.176059	0.00862596	0.0243034	0.354932	0.722641
				ENSG00000228229		0
				ENSG00000228231		0.1266	-0.00283079	0.0243034	-0.116473	0.907278
				ENSG00000228232		70.7133	-0.00986714	0.151087	-0.0652926	0.947941	0.986128
				ENSG00000228234		0
				ENSG00000228235		0.142671	-0.00283079	0.0243034	-0.116473	0.907278
				ENSG00000228236		0.341796	0.0042845	0.0295105	0.145188	0.884562
				ENSG00000228237		2.44379	-0.0105811	0.0713244	-0.148417	0.882014
				ENSG00000228238		0.69578	0.00739081	0.0400432	0.186251	0.852248
				ENSG00000228239		0
				ENSG00000228240		0
				ENSG00000228241		0
				ENSG00000228242		19.7597	-0.173459	0.148273	-1.17105	0.241581	0.590422
				ENSG00000228247		24.6972	0.04202	0.154405	0.271788	0.785785	0.939228
				ENSG00000228248		0
				ENSG00000228251		3.73037	-0.0303939	0.0873251	-0.351147	0.725478
				ENSG00000228252		0.176059	0.00862596	0.0243034	0.354932	0.722641
MT-ATP8	mitochondrially encoded ATP synthase membrane subunit 8 [Source:HGNC Symbol;Acc:HGNC:7415]	4509	P03928	ENSG00000228253	protein_coding	408.462	-0.0318427	0.157741	-0.201875	0.840014	0.95533
				ENSG00000228255		0
				ENSG00000228257		0
				ENSG00000228259		0.152699	-0.00283079	0.0243034	-0.116473	0.907278
				ENSG00000228261		0.469476	-0.00469553	0.0349503	-0.131184	0.89563
				ENSG00000228262		128.176	-0.0156404	0.138669	-0.11284	0.910157	0.976897
				ENSG00000228264		1.43345	-0.0162987	0.0595939	-0.276018	0.782534
				ENSG00000228265		26.9681	0.0281033	0.155368	0.180701	0.856602	0.960086
				ENSG00000228271		0
				ENSG00000228272		1.16452	0.0648855	0.0523234	1.38369	0.166453
				ENSG00000228274		18.1044	-0.177534	0.144858	-1.23117	0.218261	0.558678
				ENSG00000228275		0
				ENSG00000228277		1.46792	0.00630479	0.0598157	0.105108	0.91629
ORM2	orosomucoid 2 [Source:HGNC Symbol;Acc:HGNC:8499]	5005	P19652	ENSG00000228278	protein_coding	1.3031	0.0449956	0.0521477	0.908822	0.363444
				ENSG00000228280		0.484468	-0.00478921	0.0352772	-0.132581	0.894525
				ENSG00000228283		1.27695	0.0147031	0.0565316	0.257501	0.796792
				ENSG00000228285		3.69074	0.00814406	0.0895991	0.0904191	0.927954
				ENSG00000228286		0
				ENSG00000228288		6.13143	-0.0958963	0.111347	-0.866681	0.386117	0.738312
				ENSG00000228289		0
				ENSG00000228290		2.3217	0.0602669	0.0713224	0.861393	0.389021
				ENSG00000228291		0.215196	0.00862596	0.0243034	0.354932	0.722641
				ENSG00000228292		0.670555	0.00858861	0.04159	0.206646	0.836286
				ENSG00000228293		1.51737	0.0294267	0.060541	0.487433	0.625951
				ENSG00000228294		0.279299	-0.0109385	0.0274517	-0.383493	0.701354
				ENSG00000228295		0
				ENSG00000228296		0
C19orf24	chromosome 19 open reading frame 24 [Source:HGNC Symbol;Acc:HGNC:26073]	55009	Q9BVV8	ENSG00000228300	protein_coding	288.149	-0.181974	0.104318	-1.74358	0.0812323	0.313165
				ENSG00000228301		0
				ENSG00000228302		6.47981	-0.0163529	0.110094	-0.148543	0.881915	0.968445
				ENSG00000228303		0
				ENSG00000228304		0
				ENSG00000228305		4.25296	-0.0545809	0.0903849	-0.603463	0.546201
				ENSG00000228307		0
				ENSG00000228308		0.326805	0.00415149	0.0290528	0.142897	0.886371
				ENSG00000228309		0.543954	0.0175158	0.0366126	0.514887	0.606632
				ENSG00000228312		0.176059	0.00862596	0.0243034	0.354932	0.722641
				ENSG00000228314		0.200205	0.00862596	0.0243034	0.354932	0.722641
				ENSG00000228315		0.430392	0.0212819	0.0295496	0.746417	0.455416
				ENSG00000228316		0.494495	-0.00531371	0.0354795	-0.146574	0.883468
				ENSG00000228317		0.758019	-0.00290462	0.0420637	-0.0680638	0.945735
				ENSG00000228318		0
				ENSG00000228319		0
				ENSG00000228322		6.0947	0.0711287	0.110712	0.643901	0.51964	0.82649
				ENSG00000228323		10.6949	0.100677	0.129773	0.778045	0.436542	0.777455
IGKV3D-7	immunoglobulin kappa variable 3D-7 [Source:HGNC Symbol;Acc:HGNC:5829]		A0A0C4DH55	ENSG00000228325	IG_V_gene	0
				ENSG00000228327		4.87314	0.0762599	0.099858	0.769738	0.441456	0.780725
				ENSG00000228328		12.2141	-0.0236309	0.136757	-0.172948	0.862692	0.96172
				ENSG00000228329		0.142671	-0.00283079	0.0243034	-0.116473	0.907278
				ENSG00000228330		0.47143	-0.00592849	0.0349644	-0.166227	0.867978
				ENSG00000228331		0.215196	0.00862596	0.0243034	0.354932	0.722641
				ENSG00000228334		0
				ENSG00000228335		7.82871	-0.0364173	0.118417	-0.308912	0.757388	0.929351
OR9H1P	olfactory receptor family 9 subfamily H member 1 pseudogene [Source:HGNC Symbol;Acc:HGNC:15038]			ENSG00000228336	polymorphic_pseudogene	0
				ENSG00000228337		0
				ENSG00000228338		0
				ENSG00000228339		1.57203	-0.0302295	0.0638869	-0.478802	0.632079
				ENSG00000228340		0.253201	-0.00861744	0.0243855	-0.308246	0.757895
				ENSG00000228341		0.705807	0.00611604	0.0380342	0.16276	0.870708
				ENSG00000228343		17.5391	-0.100224	0.144804	-0.691289	0.489384	0.810291
				ENSG00000228345		0
				ENSG00000228347		0
				ENSG00000228348		0.606105	-0.0144389	0.0383744	-0.376349	0.706658
				ENSG00000228349		0.1266	-0.00283079	0.0243034	-0.116473	0.907278
				ENSG00000228350		2.78866	-0.101223	0.0774642	-1.37588	0.168857
				ENSG00000228351		0.733051	0.0333553	0.0411477	0.832696	0.405016
				ENSG00000228352		3.64924	-0.00157893	0.0867417	-0.0182795	0.985416
				ENSG00000228353		1.07126	0.0553078	0.0489681	1.25707	0.208728
				ENSG00000228354		0.253201	-0.00861744	0.0243855	-0.308246	0.757895
				ENSG00000228355		0.720013	0.0303347	0.0410413	0.799629	0.423926
				ENSG00000228358		0.395872	-0.0210779	0.0311104	-0.608863	0.542615
				ENSG00000228360		33.4546	0.0652361	0.157722	0.413532	0.679217	0.900542
				ENSG00000228361		0.215196	0.00862596	0.0243034	0.354932	0.722641
				ENSG00000228363		21.5541	-0.0316287	0.150613	-0.209843	0.83379	0.953766
				ENSG00000228364		0.367895	0.00450907	0.0302669	0.148979	0.88157
				ENSG00000228365		0
				ENSG00000228366		1.52287	-0.0303718	0.062227	-0.489873	0.624224
				ENSG00000228367		0
				ENSG00000228368		0.8934	-0.0389604	0.0479395	-0.836722	0.402749
				ENSG00000228369		1.16526	0.00229489	0.051779	0.0444533	0.964543
				ENSG00000228372		0.200205	0.00862596	0.0243034	0.354932	0.722641
				ENSG00000228373		0
				ENSG00000228374		0
				ENSG00000228375		0.376264	0.0227081	0.0305146	0.719179	0.47203
				ENSG00000228376		0.1266	-0.00283079	0.0243034	-0.116473	0.907278
				ENSG00000228379		0
				ENSG00000228380		1.83581	0.0111858	0.0680081	0.16474	0.869149
				ENSG00000228382		0.548571	-0.0376767	0.0374121	-0.919496	0.357836
				ENSG00000228383		0
				ENSG00000228384		0.71914	0.0312268	0.0409824	0.806896	0.419726
				ENSG00000228386		0.520594	-0.00601041	0.0338692	-0.173985	0.861877
				ENSG00000228391		0
				ENSG00000228392		0
				ENSG00000228393		12.136	-0.0577602	0.134604	-0.43008	0.667138	0.896761
				ENSG00000228395		10.8573	-0.123959	0.128173	-0.970522	0.331786	0.690348
				ENSG00000228397		0.970542	-0.0674788	0.0486548	-1.52594	0.127024
				ENSG00000228398		0.279299	-0.0109385	0.0274517	-0.383493	0.701354
				ENSG00000228399		1.34602	-0.0185758	0.0560793	-0.329027	0.742135
				ENSG00000228400		0
				ENSG00000228401		0.352119	0.0186245	0.0276586	0.624759	0.532129
				ENSG00000228403		0.200205	0.00862596	0.0243034	0.354932	0.722641
				ENSG00000228404		0.906012	0.0175819	0.0419654	0.430187	0.667059
				ENSG00000228407		3.73998	0.0133128	0.0886522	0.149852	0.880882
				ENSG00000228408		0
				ENSG00000228409		41.9301	0.0546091	0.157903	0.345958	0.729375	0.920681
				ENSG00000228410		0
				ENSG00000228411		0
				ENSG00000228412		127.693	-0.216985	0.141177	-1.53593	0.124554	0.406706
				ENSG00000228413		0.693915	0.0315161	0.0404204	0.790939	0.42898
				ENSG00000228414		0.391255	0.0232577	0.0308782	0.742954	0.45751
				ENSG00000228415		2.35728	0.00304558	0.0737476	0.0415306	0.966873
				ENSG00000228417		0.878461	-0.00158202	0.0439753	-0.0366378	0.970774
				ENSG00000228420		0
				ENSG00000228421		0
				ENSG00000228422		0
				ENSG00000228423		0.421971	-0.0260781	0.0339428	-0.696091	0.486372
				ENSG00000228426		0
				ENSG00000228427		0.215196	0.00862596	0.0243034	0.354932	0.722641
				ENSG00000228429		0
				ENSG00000228430		6.50417	0.106344	0.110531	0.966869	0.33361	0.691788
				ENSG00000228431		0.1266	-0.00283079	0.0243034	-0.116473	0.907278
				ENSG00000228432		0
				ENSG00000228433		0
				ENSG00000228434		2.01241	-0.0343071	0.06276	-0.546755	0.584547
				ENSG00000228436		5.24336	-0.142569	0.105008	-1.38172	0.167058	0.48245
				ENSG00000228437		0
				ENSG00000228438		0
TSTD3	thiosulfate sulfurtransferase (rhodanese)-like domain containing 3 [Source:HGNC Symbol;Acc:HGNC:40910]	100130890	H0UI37	ENSG00000228439	protein_coding	25.5527	-0.0692885	0.154595	-0.448282	0.65395	0.892148
				ENSG00000228440		0
				ENSG00000228444		1.62724	-0.0279357	0.0630593	-0.452518	0.650896
				ENSG00000228445		0
				ENSG00000228446		12.2171	0.00538294	0.13538	0.0398409	0.96822	0.991445
				ENSG00000228450		0
				ENSG00000228451		36.569	-0.380957	0.157916	-2.40305	0.0162589	0.103542
				ENSG00000228452		14.1642	-0.0835489	0.137172	-0.607388	0.543593	0.841164
				ENSG00000228453		0.455359	-0.00505729	0.0346217	-0.142877	0.886388
				ENSG00000228459		3.18885	-0.0119862	0.081669	-0.146221	0.883747
				ENSG00000228460		0
				ENSG00000228462		15.2688	0.0320198	0.14215	0.225655	0.82147	0.949906
				ENSG00000228463		0.352119	0.0186245	0.0276586	0.624759	0.532129
				ENSG00000228464		0.430392	0.0212819	0.0295496	0.746417	0.455416
				ENSG00000228465		0
				ENSG00000228466		0.279299	-0.0109385	0.0274517	-0.383493	0.701354
				ENSG00000228467		0
				ENSG00000228470		3.37986	0.0154343	0.0866806	0.178893	0.858021
				ENSG00000228471		0
				ENSG00000228473		0
OST4	oligosaccharyltransferase complex subunit 4, non-catalytic [Source:HGNC Symbol;Acc:HGNC:32483]	100128731	P0C6T2	ENSG00000228474	protein_coding	1581.36	-0.115903	0.0651277	-1.77957	0.0751471	0.298282
				ENSG00000228476		0.1266	-0.00283079	0.0243034	-0.116473	0.907278
				ENSG00000228477		0.4154	0.0241033	0.0314289	0.781378	0.43458
				ENSG00000228478		0.152699	-0.00283079	0.0243034	-0.116473	0.907278
				ENSG00000228480		0
				ENSG00000228481		1.72278	-0.0361204	0.0641201	-0.575011	0.565284
				ENSG00000228482		0
				ENSG00000228484		0.341796	0.0042845	0.0295105	0.145188	0.884562
				ENSG00000228485		1.63595	0.0563663	0.0622576	0.931154	0.351774
C2orf92	chromosome 2 open reading frame 92 [Source:HGNC Symbol;Acc:HGNC:49272]	728537		ENSG00000228486	protein_coding	16.9175	-0.15041	0.146672	-1.02636	0.304723	0.663236
				ENSG00000228487		0.152699	-0.00283079	0.0243034	-0.116473	0.907278
				ENSG00000228488		0
				ENSG00000228489		0.142671	-0.00283079	0.0243034	-0.116473	0.907278
				ENSG00000228492		16.6549	0.128382	0.145528	0.883467	0.376984	0.72993
				ENSG00000228495		0.629465	0.0084629	0.038823	0.214237	0.830362
				ENSG00000228496		0
				ENSG00000228499		11.5522	-0.173393	0.134769	-1.29088	0.196747	0.527337
				ENSG00000228501		4.99463	0.0352899	0.103613	0.340747	0.733294	0.922183
				ENSG00000228502		48.4903	0.00391707	0.157418	0.0248783	0.980152	0.994871
				ENSG00000228503		0.200205	0.00862596	0.0243034	0.354932	0.722641
				ENSG00000228504		0.305398	-0.00985477	0.0260662	-0.394137	0.69348
				ENSG00000228505		0
				ENSG00000228506		27.2116	-0.101407	0.155576	-0.652001	0.514401	0.823461
				ENSG00000228507		2.06711	0.00894858	0.0684026	0.12962	0.896867
				ENSG00000228509		2.59121	-0.036516	0.0764767	-0.485452	0.627356
				ENSG00000228510		1.10124	0.0566146	0.0493774	1.28111	0.200154
				ENSG00000228512		0
				ENSG00000228513		4.9464	-0.0709792	0.102433	-0.697717	0.485354	0.808301
CT47A7	cancer/testis antigen family 47, member A7 [Source:HGNC Symbol;Acc:HGNC:33288]	653282	Q5JQC4	ENSG00000228517	protein_coding	0
				ENSG00000228518		0
				ENSG00000228519		16.1516	0.0903738	0.144351	0.625421	0.531695	0.834616
				ENSG00000228521		1.70848	0.0830958	0.0631586	1.38651	0.16559
				ENSG00000228522		0
				ENSG00000228523		0.176059	0.00862596	0.0243034	0.354932	0.722641
				ENSG00000228525		0
				ENSG00000228526		110.199	0.24232	0.14032	1.72721	0.0841303	0.319789
				ENSG00000228527		0.200205	0.00862596	0.0243034	0.354932	0.722641
				ENSG00000228528		0
				ENSG00000228530		0
				ENSG00000228532		3.21306	0.0157909	0.0829701	0.189217	0.849923
				ENSG00000228536		0.86347	-0.00241001	0.0458685	-0.0533227	0.957475
				ENSG00000228538		0
				ENSG00000228539		0.215196	0.00862596	0.0243034	0.354932	0.722641
				ENSG00000228540		0.357867	0.00442381	0.0299821	0.147551	0.882697
				ENSG00000228541		0.478719	0.0157901	0.0331544	0.426306	0.669885
				ENSG00000228543		0.215196	0.00862596	0.0243034	0.354932	0.722641
				ENSG00000228544		28.7074	-0.110742	0.153088	-0.724338	0.468858	0.797173
				ENSG00000228546		1.78226	-0.0137688	0.0641421	-0.215926	0.829045
				ENSG00000228547		0
				ENSG00000228548		0.478719	0.0157901	0.0331544	0.426306	0.669885
				ENSG00000228549		1.75608	-0.0171779	0.0642921	-0.26751	0.789077
				ENSG00000228550		0
				ENSG00000228551		0.142671	-0.00283079	0.0243034	-0.116473	0.907278
				ENSG00000228553		0.75915	0.0321436	0.0417405	0.840842	0.400436
				ENSG00000228554		3.39647	-0.0493964	0.0864793	-0.572892	0.566718
				ENSG00000228557		0
				ENSG00000228559		0
				ENSG00000228560		0.253201	-0.00861744	0.0243855	-0.308246	0.757895
				ENSG00000228561		0.686625	0.00772548	0.0418852	0.1856	0.852758
				ENSG00000228563		0.558072	0.0182932	0.0367479	0.542754	0.5873
				ENSG00000228564		0
				ENSG00000228566		0
VN1R4	vomeronasal 1 receptor 4 [Source:HGNC Symbol;Acc:HGNC:19871]	317703	Q7Z5H5	ENSG00000228567	protein_coding	0
				ENSG00000228568		0.142671	-0.00283079	0.0243034	-0.116473	0.907278
				ENSG00000228569		0
NUTM2E	NUT family member 2E [Source:HGNC Symbol;Acc:HGNC:23448]	283008		ENSG00000228570	protein_coding	0.152699	-0.00283079	0.0243034	-0.116473	0.907278
				ENSG00000228571		0
				ENSG00000228572		0
				ENSG00000228573		0
				ENSG00000228577		0
				ENSG00000228578		0
				ENSG00000228585		0
				ENSG00000228586		0.200205	0.00862596	0.0243034	0.354932	0.722641
				ENSG00000228587		0
				ENSG00000228589		3.78296	-0.00090459	0.0860506	-0.0104412	0.991669
				ENSG00000228590		0
				ENSG00000228592		0
				ENSG00000228593		0
FNDC10	fibronectin type III domain containing 10 [Source:HGNC Symbol;Acc:HGNC:42951]	643988	F2Z333	ENSG00000228594	protein_coding	0.1266	-0.00283079	0.0243034	-0.116473	0.907278
				ENSG00000228595		0.215196	0.00862596	0.0243034	0.354932	0.722641
				ENSG00000228596		0.152699	-0.00283079	0.0243034	-0.116473	0.907278
				ENSG00000228597		0.376264	0.0227081	0.0305146	0.719179	0.47203
				ENSG00000228598		0
				ENSG00000228599		0.82238	-0.001746	0.0452399	-0.0387442	0.969094
				ENSG00000228600		0.461402	-0.00476788	0.0326038	-0.14287	0.886393
				ENSG00000228601		0
				ENSG00000228604		0.30266	0.00393069	0.0282761	0.139014	0.889439
				ENSG00000228606		15.0697	0.152659	0.142668	1.07183	0.283794	0.641926
CLDN25	claudin 25 [Source:HGNC Symbol;Acc:HGNC:37218]	644672	C9JDP6	ENSG00000228607	protein_coding	0
				ENSG00000228610		0
				ENSG00000228611		0
				ENSG00000228612		1.61447	-0.00149789	0.062075	-0.0241329	0.980747
				ENSG00000228613		0.976878	0.0616606	0.0442049	1.60974	0.107454
				ENSG00000228614		1.73344	0.0466169	0.0660769	0.712621	0.47608
				ENSG00000228615		0.215196	0.00862596	0.0243034	0.354932	0.722641
				ENSG00000228616		0
				ENSG00000228618		0
				ENSG00000228620		0.1266	-0.00283079	0.0243034	-0.116473	0.907278
				ENSG00000228622		0
				ENSG00000228623		1.01042	0.00747169	0.0465211	0.160984	0.872106
				ENSG00000228624		20.3963	-0.123894	0.150605	-0.821486	0.41137	0.759457
				ENSG00000228625		1.22134	0.00229319	0.0529023	0.0439364	0.964955
				ENSG00000228626		0
				ENSG00000228627		0
				ENSG00000228629		0.1266	-0.00283079	0.0243034	-0.116473	0.907278
				ENSG00000228630		1.30037	0.0706279	0.0529192	1.48934	0.136399
				ENSG00000228634		5.1462	-0.0100289	0.103967	-0.0962517	0.923321	0.981347
				ENSG00000228636		0
				ENSG00000228638		41.9892	-0.0468707	0.157908	-0.296638	0.766743	0.933074
				ENSG00000228639		0.215196	0.00862596	0.0243034	0.354932	0.722641
				ENSG00000228643		0.4059	-0.0217471	0.0313676	-0.623855	0.532723
				ENSG00000228645		0
				ENSG00000228646		0
				ENSG00000228648		0
				ENSG00000228649		93.6011	0.381183	0.144817	2.63228	0.00848134	0.0638597
				ENSG00000228650		0
				ENSG00000228651		0
				ENSG00000228653		1.88722	0.0303933	0.0660849	0.463123	0.643276
				ENSG00000228655		0
				ENSG00000228656		0
				ENSG00000228657		2.34798	-0.0542431	0.0733144	-0.753603	0.451087
				ENSG00000228658		0
				ENSG00000228659		0
				ENSG00000228660		0
				ENSG00000228661		72.6048	-0.124959	0.149607	-0.834819	0.40382	0.752499
				ENSG00000228663		7.10544	0.0100929	0.111051	0.0911165	0.9274	0.982156
				ENSG00000228664		0
				ENSG00000228665		3.37663	0.0856935	0.0874002	0.984349	0.324944
				ENSG00000228666		0.200205	0.00862596	0.0243034	0.354932	0.722641
				ENSG00000228667		0.758019	-0.00290462	0.0420637	-0.0680638	0.945735
				ENSG00000228668		0.400409	0.0203054	0.0288697	0.701584	0.482938
				ENSG00000228669		0
				ENSG00000228670		0
PROB1	proline rich basic protein 1 [Source:HGNC Symbol;Acc:HGNC:41906]	389333	E7EW31	ENSG00000228672	protein_coding	77.0269	0.36879	0.152114	2.4232	0.0153843	0.0992444
				ENSG00000228674		0
				ENSG00000228675		0
				ENSG00000228677		7.09274	-0.0520912	0.116306	-0.449198	0.653289	0.891973
				ENSG00000228679		0
				ENSG00000228680		0.318731	0.00407857	0.0287987	0.141626	0.887375
				ENSG00000228681		0
				ENSG00000228683		0
				ENSG00000228685		0
				ENSG00000228686		5.55017	0.0285865	0.104259	0.275093	0.783245	0.93879
				ENSG00000228687		0
				ENSG00000228688		0.438042	-0.023938	0.0321604	-0.671949	0.501616
				ENSG00000228689		0
				ENSG00000228692		0
				ENSG00000228694		0
				ENSG00000228695		0.200205	0.00862596	0.0243034	0.354932	0.722641
ARL17B	ADP ribosylation factor like GTPase 17B [Source:HGNC Symbol;Acc:HGNC:32387]	51326	Q8IVW1	ENSG00000228696	protein_coding	15.9331	0.0114049	0.1451	0.0786612	0.937302	0.983986
				ENSG00000228697		0.676598	0.00742039	0.039699	0.187488	0.851278
				ENSG00000228700		0
				ENSG00000228701		4.72082	-0.00241229	0.10149	-0.0237649	0.98104	0.995042
				ENSG00000228702		1.175	-0.0217943	0.0487839	-0.456526	0.648012
				ENSG00000228703		0
				ENSG00000228705		4.79168	0.158952	0.0987967	1.63522	0.102003	0.360103
				ENSG00000228707		0.279299	-0.0109385	0.0274517	-0.383493	0.701354
				ENSG00000228708		0
				ENSG00000228709		0
				ENSG00000228711		0
				ENSG00000228714		0
DHFR	dihydrofolate reductase [Source:HGNC Symbol;Acc:HGNC:2861]	1719	P00374	ENSG00000228716	protein_coding	614.825	0.0553672	0.0828847	0.668015	0.504124	0.818075
				ENSG00000228717		0
				ENSG00000228718		0.668601	0.0101509	0.0395544	0.256456	0.797599
				ENSG00000228719		0.583091	0.0160584	0.0351283	0.53231	0.594511
				ENSG00000228721		0.215196	0.00862596	0.0243034	0.354932	0.722641
				ENSG00000228723		1.78478	0.0326548	0.0644623	0.50368	0.614486
				ENSG00000228725		0
SAPCD1	suppressor APC domain containing 1 [Source:HGNC Symbol;Acc:HGNC:13938]	401251		ENSG00000228727	protein_coding	0.801772	-0.0543857	0.0438068	-1.28693	0.198119
				ENSG00000228728		0.4059	-0.0217471	0.0313676	-0.623855	0.532723
				ENSG00000228729		1.25472	0.0272993	0.0555727	0.499606	0.617353
				ENSG00000228730		0.152699	-0.00283079	0.0243034	-0.116473	0.907278
				ENSG00000228734		0.29537	-0.0113483	0.0279572	-0.411234	0.680901
				ENSG00000228735		0.215196	0.00862596	0.0243034	0.354932	0.722641
				ENSG00000228737		2.46821	0.016633	0.0730472	0.227241	0.820236
				ENSG00000228739		0
				ENSG00000228740		0
				ENSG00000228741		0
				ENSG00000228742		36.8613	-0.131009	0.157506	-0.831501	0.405691	0.754417
				ENSG00000228744		0.357867	0.00442381	0.0299821	0.147551	0.882697
				ENSG00000228748		10.6872	0.0152198	0.125921	0.12116	0.903564	0.97483
				ENSG00000228750		0.4059	-0.0217471	0.0313676	-0.623855	0.532723
				ENSG00000228751		0.661607	0.00678926	0.0394212	0.1719	0.863516
				ENSG00000228753		3.30928	-0.0109373	0.0831353	-0.131282	0.895553
				ENSG00000228754		0
				ENSG00000228755		0
				ENSG00000228757		0
				ENSG00000228759		0.352904	0.00438114	0.0298384	0.146831	0.883265
				ENSG00000228763		0.987332	0.0145388	0.0508641	0.284546	0.775992
				ENSG00000228764		0
				ENSG00000228766		0.142671	-0.00283079	0.0243034	-0.116473	0.907278
				ENSG00000228767		0
				ENSG00000228768		2.31837	0.124144	0.070706	1.86502	0.0621792
				ENSG00000228769		0
				ENSG00000228770		0.253201	-0.00861744	0.0243855	-0.308246	0.757895
				ENSG00000228771		0.152699	-0.00283079	0.0243034	-0.116473	0.907278
				ENSG00000228772		0
				ENSG00000228775		2.88458	0.0453279	0.0824168	0.551632	0.581201
				ENSG00000228776		0
				ENSG00000228777		0
				ENSG00000228778		0.152699	-0.00283079	0.0243034	-0.116473	0.907278
				ENSG00000228779		2.87223	0.0205177	0.0809842	0.25421	0.799334
				ENSG00000228780		0.152699	-0.00283079	0.0243034	-0.116473	0.907278
				ENSG00000228781		0
				ENSG00000228782		49.0525	-0.15866	0.157834	-1.00426	0.315252	0.67442
				ENSG00000228783		0
				ENSG00000228784		3.42896	0.00416012	0.0849193	0.0489426	0.960965
				ENSG00000228786		0
				ENSG00000228787		0
				ENSG00000228789		0.469476	-0.00469553	0.0349503	-0.131184	0.89563
				ENSG00000228790		0
				ENSG00000228791		35.0133	-0.388135	0.157773	-2.45414	0.0141223	0.0930865
				ENSG00000228792		0.200205	0.00862596	0.0243034	0.354932	0.722641
				ENSG00000228793		0.469476	-0.00469553	0.0349503	-0.131184	0.89563
				ENSG00000228794		47.9104	0.0180551	0.156766	0.115232	0.908261	0.976225
				ENSG00000228797		1.0461	-0.0489542	0.0511734	-1.0132	0.310964
				ENSG00000228798		7.28182	-0.076538	0.113322	-0.673945	0.500346	0.817167
				ENSG00000228799		0
				ENSG00000228800		0
				ENSG00000228801		66.817	-0.207442	0.15224	-1.36104	0.1735	0.491893
				ENSG00000228802		1.7702	-0.0167018	0.0666129	-0.251587	0.801361
				ENSG00000228803		0
				ENSG00000228804		0.670849	0.0251612	0.037555	0.702977	0.48207
				ENSG00000228806		0
				ENSG00000228807		0.152699	-0.00283079	0.0243034	-0.116473	0.907278
				ENSG00000228808		2.02	0.0569394	0.0646383	0.906225	0.364817
				ENSG00000228809		1.86579	0.0124143	0.0682056	0.18298	0.854814
				ENSG00000228810		0
				ENSG00000228812		14.7728	-0.00447631	0.138819	-0.0321726	0.974334	0.993368
				ENSG00000228814		0
				ENSG00000228815		1.237	0.0553879	0.0562299	1.00919	0.312885
				ENSG00000228816		4.71745	0.0761774	0.0991958	0.76886	0.441976	0.781104
				ENSG00000228817		4.63217	0.00589302	0.0883842	0.0667934	0.946746	0.98608
				ENSG00000228818		9.28424	-0.0747178	0.124422	-0.599679	0.54872	0.843571
				ENSG00000228819		0.744159	0.0348038	0.0434629	0.866354	0.386296
				ENSG00000228820		0
				ENSG00000228823		0
				ENSG00000228824		5.22466	0.0107076	0.101274	0.105554	0.915936	0.978605
				ENSG00000228825		0
				ENSG00000228826		0
				ENSG00000228827		0.152699	-0.00283079	0.0243034	-0.116473	0.907278
				ENSG00000228828		1.45881	0.0428019	0.0580129	0.755453	0.449977
				ENSG00000228829		0
				ENSG00000228830		0
				ENSG00000228833		0
				ENSG00000228834		2.98481	0.00619951	0.0796443	0.0778941	0.937912
				ENSG00000228835		0
CT45A5	cancer/testis antigen family 45 member A5 [Source:HGNC Symbol;Acc:HGNC:33270]	441521	P0DMU8	ENSG00000228836	protein_coding	0
				ENSG00000228837		0
				ENSG00000228838		0.279299	-0.0109385	0.0274517	-0.383493	0.701354
				ENSG00000228839		0.567314	0.0381825	0.0352596	1.05865	0.28976
				ENSG00000228842		2.89612	-0.0149182	0.0825503	-0.180663	0.856632
				ENSG00000228843		0
				ENSG00000228844		0.62139	0.00657188	0.0386678	0.166023	0.868139
				ENSG00000228847		3.60488	-0.0377754	0.087575	-0.431353	0.666212
				ENSG00000228848		0.142671	-0.00283079	0.0243034	-0.116473	0.907278
				ENSG00000228850		0
				ENSG00000228851		0
				ENSG00000228852		9.88835	-0.0666315	0.126888	-0.527241	0.598026	0.867653
				ENSG00000228853		0
				ENSG00000228855		0.176059	0.00862596	0.0243034	0.354932	0.722641
USP17L30	ubiquitin specific peptidase 17-like family member 30 [Source:HGNC Symbol;Acc:HGNC:44458]	728419	Q0WX57	ENSG00000228856	protein_coding	0
				ENSG00000228857		1.99783	-0.0885294	0.0683275	-1.34712	0.17794
				ENSG00000228860		0
				ENSG00000228861		0.152699	-0.00283079	0.0243034	-0.116473	0.907278
				ENSG00000228862		0.430392	0.0212819	0.0295496	0.746417	0.455416
				ENSG00000228863		0.376264	0.0227081	0.0305146	0.719179	0.47203
				ENSG00000228868		0.269272	-0.0106743	0.0271206	-0.366322	0.714125
				ENSG00000228869		0
				ENSG00000228872		0.1266	-0.00283079	0.0243034	-0.116473	0.907278
				ENSG00000228873		0
				ENSG00000228874		0
				ENSG00000228876		0
				ENSG00000228877		2.26225	0.0225006	0.0691433	0.323392	0.746399
				ENSG00000228878		6.11177	-0.0723786	0.108424	-0.668483	0.503826	0.818075
				ENSG00000228879		0.608058	-0.0166717	0.0383321	-0.40347	0.686603
				ENSG00000228882		0.176059	0.00862596	0.0243034	0.354932	0.722641
				ENSG00000228884		0
				ENSG00000228886		4.29943	0.00510441	0.0940883	0.054379	0.956633
				ENSG00000228887		11.2527	0.0538696	0.132492	0.406652	0.684263	0.902988
				ENSG00000228888		0
				ENSG00000228889		41.7752	0.00662378	0.157663	0.0420257	0.966478	0.990773
				ENSG00000228890		0
				ENSG00000228897		0.1266	-0.00283079	0.0243034	-0.116473	0.907278
				ENSG00000228898		0
				ENSG00000228901		0.200205	0.00862596	0.0243034	0.354932	0.722641
				ENSG00000228902		0
				ENSG00000228903		1.25774	0.028282	0.0531313	0.541208	0.588364
				ENSG00000228906		11.9219	-0.0785422	0.135194	-0.58184	0.560674	0.849941
				ENSG00000228909		0.543954	0.0175158	0.0366126	0.514887	0.606632
				ENSG00000228914		0
				ENSG00000228915		4.6729	0.0204629	0.099657	0.204286	0.83813	0.954935
				ENSG00000228917		0.342876	0.00429397	0.0295428	0.14535	0.884435
				ENSG00000228918		0.1266	-0.00283079	0.0243034	-0.116473	0.907278
				ENSG00000228919		3.08549	-0.0887546	0.0776932	-1.18996	0.234061
				ENSG00000228922		0
				ENSG00000228923		0.269272	-0.0106743	0.0271206	-0.366322	0.714125
				ENSG00000228925		6.62097	-0.0983076	0.113222	-0.87394	0.382151	0.734615
TSPY3	testis specific protein, Y-linked 3 [Source:HGNC Symbol;Acc:HGNC:33876]	728137	P0CV98	ENSG00000228927	protein_coding	0
				ENSG00000228928		1.36633	0.0175476	0.059814	0.294708	0.768217
				ENSG00000228929		39.9415	0.159623	0.157927	1.01074	0.312142	0.671132
				ENSG00000228930		0
				ENSG00000228933		0.152699	-0.00283079	0.0243034	-0.116473	0.907278
				ENSG00000228935		0
				ENSG00000228937		0.215196	0.00862596	0.0243034	0.354932	0.722641
				ENSG00000228938		3.31541	-0.127348	0.0876567	-1.49448	0.13505
				ENSG00000228939		1.82846	0.100421	0.0666638	1.56702	0.11711
				ENSG00000228940		0.1266	-0.00283079	0.0243034	-0.116473	0.907278
				ENSG00000228941		0.30266	0.00393069	0.0282761	0.139014	0.889439
				ENSG00000228943		0
				ENSG00000228944		0.215196	0.00862596	0.0243034	0.354932	0.722641
				ENSG00000228945		0
				ENSG00000228948		0.152699	-0.00283079	0.0243034	-0.116473	0.907278
				ENSG00000228949		0
				ENSG00000228950		1.13196	0.000933833	0.053939	0.0172526	0.986235
				ENSG00000228951		0.495575	-0.00609785	0.0354844	-0.16856	0.866143
				ENSG00000228952		0.215196	0.00862596	0.0243034	0.354932	0.722641
				ENSG00000228953		0
				ENSG00000228955		2.46475	0.0765493	0.0739276	1.05317	0.292261
				ENSG00000228956		25.0747	0.128186	0.155273	0.82577	0.408934	0.757281
				ENSG00000228957		0
				ENSG00000228958		0
				ENSG00000228959		0
				ENSG00000228960		0.795909	-0.0246057	0.0426752	-0.623035	0.533262
				ENSG00000228961		0
				ENSG00000228962		0.484468	-0.00478921	0.0352772	-0.132581	0.894525
				ENSG00000228963		0
				ENSG00000228965		0
				ENSG00000228966		0
				ENSG00000228968		0
				ENSG00000228970		0
				ENSG00000228971		0
				ENSG00000228973		0
				ENSG00000228974		0.200205	0.00862596	0.0243034	0.354932	0.722641
				ENSG00000228976		0.543954	0.0175158	0.0366126	0.514887	0.606632
				ENSG00000228979		1.23467	0.0257414	0.0528442	0.49396	0.621334
				ENSG00000228980		0
				ENSG00000228981		11.5645	0.0593456	0.133093	0.44679	0.655027	0.892794
				ENSG00000228982		0
				ENSG00000228983		0
				ENSG00000228984		0
TRDD3	T cell receptor delta diversity 3 [Source:HGNC Symbol;Acc:HGNC:12256]			ENSG00000228985	TR_D_gene	0
				ENSG00000228986		0.215196	0.00862596	0.0243034	0.354932	0.722641
				ENSG00000228988		0.326805	0.00415149	0.0290528	0.142897	0.886371
				ENSG00000228992		0.215196	0.00862596	0.0243034	0.354932	0.722641
				ENSG00000228995		1.32913	0.0194643	0.0570854	0.340212	0.733697
				ENSG00000228997		0
				ENSG00000228998		0
				ENSG00000228999		0.400409	0.0203054	0.0288697	0.701584	0.482938
				ENSG00000229000		2.42506	0.018962	0.0755998	0.249321	0.803112
				ENSG00000229001		0.279299	-0.0109385	0.0274517	-0.383493	0.701354
				ENSG00000229002		0
				ENSG00000229005		0
				ENSG00000229007		1.69261	0.077976	0.0610723	1.3513	0.176599
				ENSG00000229009		0.215196	0.00862596	0.0243034	0.354932	0.722641
				ENSG00000229010		1.83774	0.014014	0.062398	0.224997	0.821982
				ENSG00000229011		0.215196	0.00862596	0.0243034	0.354932	0.722641
				ENSG00000229012		0
				ENSG00000229013		0
				ENSG00000229014		0.813226	-0.00240807	0.0470143	-0.0512908	0.959094
				ENSG00000229015		0.215196	0.00862596	0.0243034	0.354932	0.722641
				ENSG00000229016		1.01726	-0.0199151	0.0479222	-0.415931	0.67746
				ENSG00000229017		0.797155	-0.00140076	0.0448333	-0.031159	0.975143
				ENSG00000229018		1.11393	0.0041519	0.0532313	0.0774744	0.938246
				ENSG00000229019		0
				ENSG00000229020		17.273	0.284346	0.142969	1.99716	0.0458083	0.215875
				ENSG00000229021		11.0421	0.0900586	0.13315	0.676847	0.498503	0.816135
				ENSG00000229022		1.1086	-0.0247429	0.0538885	-0.466937	0.640545
				ENSG00000229023		17.9919	-0.203841	0.144797	-1.41167	0.158046	0.467047
				ENSG00000229025		0
				ENSG00000229027		0
				ENSG00000229028		1.66827	-0.066678	0.0646513	-1.06789	0.285571
				ENSG00000229029		1.2922	0.0519594	0.0548486	0.985818	0.324222
				ENSG00000229030		0
				ENSG00000229031		0
				ENSG00000229032		0.305398	-0.00985477	0.0260662	-0.394137	0.69348
				ENSG00000229035		0
				ENSG00000229036		38.1962	-0.138102	0.157922	-0.873672	0.382297	0.734615
				ENSG00000229037		1.89061	0.0595263	0.0658999	0.913557	0.360949
				ENSG00000229042		0
				ENSG00000229043		71.7555	-0.112675	0.150954	-0.746147	0.455579	0.789372
				ENSG00000229044		0.357867	0.00442381	0.0299821	0.147551	0.882697
				ENSG00000229046		1.2566	-0.00644589	0.056246	-0.114351	0.90896
				ENSG00000229047		0
				ENSG00000229048		1.55435	0.0334513	0.0603097	0.558313	0.576631
				ENSG00000229051		0.583091	0.0160584	0.0351283	0.53231	0.594511
				ENSG00000229052		0
				ENSG00000229054		0.750729	-0.0287601	0.0442262	-0.643302	0.520028
				ENSG00000229056		1.82159	0.0104314	0.0622606	0.167567	0.866924
				ENSG00000229057		2.6119	0.0408134	0.0768451	0.535891	0.592034
				ENSG00000229060		0
				ENSG00000229063		0
				ENSG00000229064		0
				ENSG00000229065		0
				ENSG00000229066		0
				ENSG00000229067		0.400409	0.0203054	0.0288697	0.701584	0.482938
				ENSG00000229068		1.30136	0.0455263	0.0514413	0.930872	0.35192
				ENSG00000229072		0.29537	-0.0113483	0.0279572	-0.411234	0.680901
				ENSG00000229079		0
				ENSG00000229080		0.176059	0.00862596	0.0243034	0.354932	0.722641
				ENSG00000229081		0
				ENSG00000229082		0
				ENSG00000229083		1.02454	0.010144	0.0493498	0.206608	0.836316
				ENSG00000229086		0
				ENSG00000229087		0.846614	0.0220335	0.0458845	0.483758	0.628558
				ENSG00000229088		0.30266	0.00393069	0.0282761	0.139014	0.889439
ANKRD20A8P	ankyrin repeat domain 20 family member A8, pseudogene [Source:HGNC Symbol;Acc:HGNC:23666]		Q5CZ79	ENSG00000229089	protein_coding	0
				ENSG00000229090		0
				ENSG00000229091		0
				ENSG00000229092		0
				ENSG00000229093		0
				ENSG00000229097		26.0002	-0.0299757	0.153974	-0.194624	0.845687	0.957159
				ENSG00000229101		0
				ENSG00000229102		0.30266	0.00393069	0.0282761	0.139014	0.889439
				ENSG00000229104		4.05713	0.0702742	0.0943722	0.746026	0.455652
				ENSG00000229105		2.30508	0.00569892	0.0741861	0.0768974	0.938705
				ENSG00000229106		0.176059	0.00862596	0.0243034	0.354932	0.722641
				ENSG00000229107		0.342876	0.00429397	0.0295428	0.14535	0.884435
				ENSG00000229108		0
				ENSG00000229109		2.03227	0.0768022	0.066064	1.21915	0.222788
				ENSG00000229110		0.142671	-0.00283079	0.0243034	-0.116473	0.907278
				ENSG00000229111		1.04141	-0.0207053	0.0505	-0.412353	0.68008
				ENSG00000229112		0.215196	0.00862596	0.0243034	0.354932	0.722641
				ENSG00000229115		0.279299	-0.0109385	0.0274517	-0.383493	0.701354
				ENSG00000229116		0
RPL41	ribosomal protein L41 [Source:HGNC Symbol;Acc:HGNC:10354]	6171	P62945	ENSG00000229117	protein_coding	3225.63	0.0300299	0.0715144	0.419916	0.674547	0.898763
				ENSG00000229118		0
				ENSG00000229119		30.4524	0.108737	0.157135	0.691712	0.489118	0.810284
				ENSG00000229120		0
				ENSG00000229122		2.33768	-0.0847687	0.0749274	-1.1662	0.243534
				ENSG00000229124		31.1422	0.0598032	0.157129	0.380574	0.703519	0.911148
				ENSG00000229127		20.0413	-0.0601126	0.148431	-0.404256	0.686024	0.904074
				ENSG00000229129		0
				ENSG00000229131		0
				ENSG00000229132		15.2266	0.0787223	0.139759	0.562054	0.574079	0.855894
				ENSG00000229133		0.624129	-0.0175372	0.0386416	-0.423072	0.672243
				ENSG00000229138		0
				ENSG00000229140		0.729168	0.0307961	0.0412147	0.810169	0.417843
				ENSG00000229142		0
				ENSG00000229143		0.215196	0.00862596	0.0243034	0.354932	0.722641
				ENSG00000229145		1.02647	0.0151595	0.0493994	0.308189	0.757938
				ENSG00000229146		0
				ENSG00000229147		0
				ENSG00000229150		0
				ENSG00000229151		0
				ENSG00000229152		107.795	-0.130164	0.139064	-0.93547	0.349546	0.707042
				ENSG00000229153		0.215196	0.00862596	0.0243034	0.354932	0.722641
				ENSG00000229154		0
				ENSG00000229155		1.58908	0.0845862	0.057032	1.71541	0.0862709
				ENSG00000229156		0
				ENSG00000229159		0
				ENSG00000229160		0.200205	0.00862596	0.0243034	0.354932	0.722641
				ENSG00000229161		2.86232	0.0105386	0.081453	0.128346	0.897875
				ENSG00000229162		27.2092	-0.14441	0.155641	-0.927919	0.35345	0.709895
				ENSG00000229163		0
				ENSG00000229165		0.861259	-0.0334696	0.0447818	-0.761541	0.446334
				ENSG00000229167		4.43832	-0.00480068	0.0966786	-0.0497824	0.960296	0.989949
				ENSG00000229168		0.763767	-0.0260193	0.0445831	-0.624174	0.532513
				ENSG00000229169		0.215196	0.00862596	0.0243034	0.354932	0.722641
				ENSG00000229172		6.71978	0.0693183	0.107981	0.646039	0.518254	0.82555
				ENSG00000229173		1.02729	-0.0222579	0.0503349	-0.442481	0.658141
				ENSG00000229175		0
				ENSG00000229177		0
				ENSG00000229178		4.84475	0.0236516	0.0990026	0.239459	0.81075	0.947622
				ENSG00000229180		191.195	-0.0155017	0.121865	-0.127198	0.898784	0.973944
				ENSG00000229182		1.11697	0.000301125	0.0537639	0.00556644	0.995559
PGA4	pepsinogen 4, group I (pepsinogen A) [Source:HGNC Symbol;Acc:HGNC:8886]	643847	P0DJD7	ENSG00000229183	protein_coding	0
				ENSG00000229184		2.07358	0.0741488	0.0700222	1.07498	0.282384
				ENSG00000229186		0
				ENSG00000229188		0
				ENSG00000229190		2.26868	-0.0215263	0.0734592	-0.294933	0.768045
				ENSG00000229191		0.606451	0.0396915	0.0359035	1.1104	0.266828
				ENSG00000229192		0.1266	-0.00283079	0.0243034	-0.116473	0.907278
				ENSG00000229195		0.576469	0.0385934	0.0354297	1.07148	0.283955
				ENSG00000229196		0
				ENSG00000229197		0.29537	-0.0113483	0.0279572	-0.411234	0.680901
				ENSG00000229201		2.1909	0.135032	0.0686669	2.25394	0.0241997
				ENSG00000229203		0.215196	0.00862596	0.0243034	0.354932	0.722641
				ENSG00000229204		0.395872	-0.0210779	0.0311104	-0.608863	0.542615
				ENSG00000229205		0.352904	0.00438114	0.0298384	0.146831	0.883265
				ENSG00000229206		0
				ENSG00000229207		3.69395	0.0822731	0.0896943	0.926237	0.354323
				ENSG00000229208		0
				ENSG00000229209		0
				ENSG00000229211		1.02185	0.0727673	0.047715	1.75628	0.0790414
				ENSG00000229212		0
				ENSG00000229213		0
				ENSG00000229214		1.0104	0.0145023	0.0465712	0.311895	0.75512
				ENSG00000229217		0.995034	-0.0106883	0.0489578	-0.22249	0.823932
				ENSG00000229220		0.152699	-0.00283079	0.0243034	-0.116473	0.907278
				ENSG00000229221		0.767519	0.0572332	0.0424683	1.44255	0.149146
				ENSG00000229222		2.96785	0.0149141	0.0800517	0.186286	0.852221
				ENSG00000229224		0.342876	0.00429397	0.0295428	0.14535	0.884435
				ENSG00000229225		0
				ENSG00000229226		0
				ENSG00000229227		0.461402	-0.00476788	0.0326038	-0.14287	0.886393
				ENSG00000229228		0.152699	-0.00283079	0.0243034	-0.116473	0.907278
				ENSG00000229229		0
				ENSG00000229230		0
				ENSG00000229231		0
				ENSG00000229232		0
				ENSG00000229233		0
				ENSG00000229234		0
				ENSG00000229235		2.50368	0.0826582	0.0759206	1.10744	0.268105
				ENSG00000229236		0
				ENSG00000229237		1.47233	-0.050867	0.060461	-0.867505	0.385665
				ENSG00000229238		0
				ENSG00000229239		0
				ENSG00000229240		0.215196	0.00862596	0.0243034	0.354932	0.722641
				ENSG00000229241		1.62682	0.021445	0.0620139	0.343746	0.731038
				ENSG00000229242		0
				ENSG00000229243		0.395872	-0.0210779	0.0311104	-0.608863	0.542615
				ENSG00000229245		0
				ENSG00000229246		0.200205	0.00862596	0.0243034	0.354932	0.722641
				ENSG00000229247		0
				ENSG00000229248		0
				ENSG00000229249		0
				ENSG00000229250		0
				ENSG00000229251		0.342876	0.00429397	0.0295428	0.14535	0.884435
				ENSG00000229254		0
				ENSG00000229255		0
				ENSG00000229256		0.421971	-0.0260781	0.0339428	-0.696091	0.486372
				ENSG00000229257		0.285343	-0.00939388	0.0254535	-0.362042	0.717321
				ENSG00000229258		1.99472	0.0257244	0.0682066	0.376661	0.706425
				ENSG00000229259		0
				ENSG00000229261		10.1399	0.186939	0.122098	1.55121	0.120851	0.399816
				ENSG00000229262		0.215196	0.00862596	0.0243034	0.354932	0.722641
				ENSG00000229263		0
				ENSG00000229266		0
				ENSG00000229267		8.42625	-0.0132664	0.123786	-0.107154	0.914667	0.978526
				ENSG00000229268		0.326805	0.00415149	0.0290528	0.142897	0.886371
				ENSG00000229269		0
				ENSG00000229271		0
				ENSG00000229272		0.200205	0.00862596	0.0243034	0.354932	0.722641
				ENSG00000229273		0
				ENSG00000229274		0
				ENSG00000229275		0
				ENSG00000229276		0.588002	-0.0156293	0.037938	-0.37959	0.70425
				ENSG00000229278		3.97499	-0.00255953	0.0918263	-0.0279542	0.977699
				ENSG00000229280		0
				ENSG00000229281		0
				ENSG00000229282		0.430392	0.0212819	0.0295496	0.746417	0.455416
				ENSG00000229283		0
				ENSG00000229286		0
				ENSG00000229287		0.200205	0.00862596	0.0243034	0.354932	0.722641
				ENSG00000229288		0
				ENSG00000229289		0
				ENSG00000229291		0.874591	-0.0108234	0.0446337	-0.239958	0.810363
RFPL4AL1	ret finger protein like 4A like 1 [Source:HGNC Symbol;Acc:HGNC:45147]	729974	F8VTS6	ENSG00000229292	protein_coding	2.40829	0.150543	0.0674067	2.90547	0.00366701
				ENSG00000229294		2.83194	-0.00847403	0.0778249	-0.10845	0.913639
				ENSG00000229297		0
				ENSG00000229298		5.23993	-0.0840289	0.0984127	-0.858334	0.390708	0.74215
				ENSG00000229299		0
				ENSG00000229301		0
				ENSG00000229302		0
				ENSG00000229303		0.4154	0.0241033	0.0314289	0.781378	0.43458
				ENSG00000229305		0.395872	-0.0210779	0.0311104	-0.608863	0.542615
				ENSG00000229306		0.176059	0.00862596	0.0243034	0.354932	0.722641
				ENSG00000229307		0
				ENSG00000229308		0
				ENSG00000229309		0
				ENSG00000229310		0
				ENSG00000229311		0
				ENSG00000229312		0
				ENSG00000229313		0
ORM1	orosomucoid 1 [Source:HGNC Symbol;Acc:HGNC:8498]	5004	P02763	ENSG00000229314	protein_coding	0.1266	-0.00283079	0.0243034	-0.116473	0.907278
				ENSG00000229315		0.176059	0.00862596	0.0243034	0.354932	0.722641
				ENSG00000229316		0
				ENSG00000229320		55.3487	-0.190738	0.155715	-1.22301	0.221325	0.563474
				ENSG00000229321		5.0084	-0.128898	0.101154	-1.29138	0.196573	0.527285
				ENSG00000229322		0.200205	0.00862596	0.0243034	0.354932	0.722641
				ENSG00000229323		0
				ENSG00000229324		0.837666	0.0189408	0.0436135	0.437785	0.661542
				ENSG00000229325		3.44619	0.00709826	0.0897369	0.0791151	0.936941
				ENSG00000229326		0.215196	0.00862596	0.0243034	0.354932	0.722641
				ENSG00000229327		10.4727	0.14831	0.131209	1.13123	0.257956	0.609775
				ENSG00000229330		0.629465	0.0084629	0.038823	0.214237	0.830362
				ENSG00000229331		0.29537	-0.0113483	0.0279572	-0.411234	0.680901
				ENSG00000229332		0
				ENSG00000229334		18.3371	0.108346	0.145456	0.74328	0.457312	0.78984
				ENSG00000229335		0
				ENSG00000229336		0.70127	-0.0487888	0.0416071	-1.15517	0.248022
				ENSG00000229337		0.504818	0.0148427	0.0338304	0.434425	0.66398
				ENSG00000229338		0
				ENSG00000229339		0.352119	0.0186245	0.0276586	0.624759	0.532129
				ENSG00000229343		0
				ENSG00000229344		0.485547	-0.00492726	0.0331487	-0.145279	0.884491
				ENSG00000229345		0
				ENSG00000229347		0
				ENSG00000229348		0.1266	-0.00283079	0.0243034	-0.116473	0.907278
				ENSG00000229349		2.77651	-0.00211153	0.0809306	-0.026113	0.979167
				ENSG00000229351		0
				ENSG00000229352		0
				ENSG00000229356		0
				ENSG00000229357		0
				ENSG00000229358		83.7545	0.00888114	0.150574	0.0590316	0.952927	0.987475
				ENSG00000229359		1.18273	-0.0576696	0.0537674	-1.15661	0.247433
				ENSG00000229360		0
				ENSG00000229361		1.79599	0.092936	0.0592009	1.85167	0.064073
				ENSG00000229365		0
				ENSG00000229367		1.0825	-0.0234977	0.0535596	-0.444333	0.656802
				ENSG00000229368		42.3071	-0.117795	0.157558	-0.74698	0.455076	0.789135
				ENSG00000229369		0.495575	-0.00609785	0.0354844	-0.16856	0.866143
				ENSG00000229370		0
				ENSG00000229372		0.29537	-0.0113483	0.0279572	-0.411234	0.680901
				ENSG00000229373		1.7752	0.0923272	0.0646983	1.49349	0.135309
				ENSG00000229375		0
				ENSG00000229376		0.59146	0.0441038	0.0377361	1.16099	0.245645
				ENSG00000229379		0
				ENSG00000229380		235.388	0.0987655	0.117948	0.837303	0.402422	0.751929
				ENSG00000229382		0.714603	-0.0244973	0.0414259	-0.574012	0.565959
				ENSG00000229384		0.42926	-0.00315906	0.0318791	-0.0964786	0.92314
				ENSG00000229385		0
				ENSG00000229386		0
				ENSG00000229388		2.21233	-0.0415373	0.0696522	-0.606658	0.544078
				ENSG00000229389		0.269272	-0.0106743	0.0271206	-0.366322	0.714125
				ENSG00000229390		0.734131	0.035257	0.0432351	0.863308	0.387968
				ENSG00000229391		0
				ENSG00000229393		0.215196	0.00862596	0.0243034	0.354932	0.722641
				ENSG00000229395		0
				ENSG00000229398		0
				ENSG00000229399		2.04185	0.0267684	0.0713382	0.376546	0.706511
				ENSG00000229400		0.352119	0.0186245	0.0276586	0.624759	0.532129
				ENSG00000229401		0.142671	-0.00283079	0.0243034	-0.116473	0.907278
				ENSG00000229402		0
				ENSG00000229403		0
				ENSG00000229404		0.448069	-0.0245978	0.0323938	-0.686309	0.492518
				ENSG00000229405		0
				ENSG00000229406		0
				ENSG00000229407		8.81146	0.113946	0.122704	0.93037	0.35218	0.70885
				ENSG00000229409		0.200205	0.00862596	0.0243034	0.354932	0.722641
				ENSG00000229413		1.75759	0.0486106	0.0668803	0.735663	0.461936
				ENSG00000229414		0
SFTA3	surfactant associated 3 [Source:HGNC Symbol;Acc:HGNC:18387]	253970	P0C7M3	ENSG00000229415	protein_coding	0
				ENSG00000229416		0
				ENSG00000229417		2.01771	0.0238111	0.0686762	0.347221	0.728425
				ENSG00000229418		0
				ENSG00000229419		10.4008	0.122887	0.127114	0.970152	0.331971	0.690348
				ENSG00000229421		0.176059	0.00862596	0.0243034	0.354932	0.722641
				ENSG00000229422		1.42688	0.0423145	0.0565512	0.762466	0.445782
				ENSG00000229423		0
				ENSG00000229424		0.583091	0.0160584	0.0351283	0.53231	0.594511
				ENSG00000229425		0.528963	0.0172745	0.0363718	0.4965	0.619542
				ENSG00000229427		1.56497	0.0772356	0.0608994	1.31872	0.187263
				ENSG00000229431		2.82826	-0.0581792	0.0798593	-0.740903	0.458752
				ENSG00000229433		0.215196	0.00862596	0.0243034	0.354932	0.722641
				ENSG00000229434		1.88294	0.00918041	0.0654288	0.141302	0.887631
				ENSG00000229435		0.29537	-0.0113483	0.0279572	-0.411234	0.680901
				ENSG00000229436		0.200205	0.00862596	0.0243034	0.354932	0.722641
				ENSG00000229437		0
				ENSG00000229440		0
				ENSG00000229442		0
				ENSG00000229443		0.588002	-0.0156293	0.037938	-0.37959	0.70425
				ENSG00000229444		1.00393	-0.0470254	0.0505684	-0.977115	0.328512
				ENSG00000229447		5.67987	-0.0945793	0.101892	-0.944362	0.344985	0.70257
				ENSG00000229452		0
SPINK8	serine peptidase inhibitor, Kazal type 8 (putative) [Source:HGNC Symbol;Acc:HGNC:33160]	646424	P0C7L1	ENSG00000229453	protein_coding	0
				ENSG00000229454		0
				ENSG00000229455		0
				ENSG00000229456		0.269272	-0.0106743	0.0271206	-0.366322	0.714125
				ENSG00000229457		0.152699	-0.00283079	0.0243034	-0.116473	0.907278
				ENSG00000229458		0
				ENSG00000229459		0
				ENSG00000229462		0
				ENSG00000229463		0.724631	-0.02749	0.0437429	-0.615303	0.538355
				ENSG00000229465		0
				ENSG00000229466		0
				ENSG00000229468		0.215196	0.00862596	0.0243034	0.354932	0.722641
				ENSG00000229473		4.81737	0.0887482	0.0998479	0.887292	0.374922	0.72831
PATL2	PAT1 homolog 2 [Source:HGNC Symbol;Acc:HGNC:33630]	197135	C9JE40	ENSG00000229474	protein_coding	3.81551	0.0683999	0.091929	0.749411	0.45361
				ENSG00000229477		0
				ENSG00000229478		0
				ENSG00000229483		0
				ENSG00000229484		0.215196	0.00862596	0.0243034	0.354932	0.722641
				ENSG00000229485		0
				ENSG00000229486		0
				ENSG00000229487		1.37456	-0.0652222	0.056836	-1.30555	0.191706
				ENSG00000229491		0.318731	0.00407857	0.0287987	0.141626	0.887375
				ENSG00000229492		0
				ENSG00000229494		0
				ENSG00000229495		1.16541	-0.0770525	0.0517898	-1.71475	0.0863909
				ENSG00000229497		1.68428	0.044158	0.06478	0.684914	0.493398
				ENSG00000229498		0.4154	0.0241033	0.0314289	0.781378	0.43458
				ENSG00000229500		0
				ENSG00000229502		1.53936	0.0335211	0.0607788	0.553884	0.579658
				ENSG00000229503		0
				ENSG00000229505		0
				ENSG00000229508		0.176059	0.00862596	0.0243034	0.354932	0.722641
				ENSG00000229509		0
				ENSG00000229511		0.176059	0.00862596	0.0243034	0.354932	0.722641
				ENSG00000229512		15.1592	-0.0118756	0.140899	-0.0841048	0.932973	0.983433
				ENSG00000229515		0.215196	0.00862596	0.0243034	0.354932	0.722641
				ENSG00000229518		0
				ENSG00000229519		4.5463	0.0298787	0.0989279	0.30065	0.763681	0.931529
				ENSG00000229520		0.142671	-0.00283079	0.0243034	-0.116473	0.907278
				ENSG00000229521		0.783295	0.0332696	0.0421637	0.866183	0.38639
				ENSG00000229522		0
				ENSG00000229525		0.430392	0.0212819	0.0295496	0.746417	0.455416
				ENSG00000229526		0
				ENSG00000229528		0
				ENSG00000229530		0.305398	-0.00985477	0.0260662	-0.394137	0.69348
				ENSG00000229531		0
				ENSG00000229532		0
				ENSG00000229533		0
				ENSG00000229534		1.20609	-0.0339031	0.0540721	-0.636205	0.524643
				ENSG00000229536		0
				ENSG00000229537		0
				ENSG00000229539		6.50256	-0.0683912	0.111278	-0.616221	0.537748	0.838023
				ENSG00000229541		0
				ENSG00000229543		0
NKX1-2	NK1 homeobox 2 [Source:HGNC Symbol;Acc:HGNC:31652]	390010	Q9UD57	ENSG00000229544	protein_coding	0
				ENSG00000229546		0
				ENSG00000229547		0
TSPY8	testis specific protein, Y-linked 8 [Source:HGNC Symbol;Acc:HGNC:37471]	728403	P0CW00	ENSG00000229549	protein_coding	0
				ENSG00000229550		0
				ENSG00000229551		0
				ENSG00000229553		0
				ENSG00000229554		0
				ENSG00000229557		1.1561	0.00218622	0.0560405	0.0390698	0.968835
				ENSG00000229558		1.68725	-0.0570386	0.0602358	-0.994303	0.320075
				ENSG00000229559		0
				ENSG00000229560		0.152699	-0.00283079	0.0243034	-0.116473	0.907278
				ENSG00000229562		0.341796	0.0042845	0.0295105	0.145188	0.884562
				ENSG00000229563		0.215196	0.00862596	0.0243034	0.354932	0.722641
				ENSG00000229565		0
				ENSG00000229567		2.32757	0.0318475	0.0752291	0.422542	0.672629
				ENSG00000229568		0
				ENSG00000229569		0.648274	-0.0166771	0.0391773	-0.427695	0.668873
				ENSG00000229570		0
PRAMEF25	PRAME family member 25 [Source:HGNC Symbol;Acc:HGNC:49179]	441873	A6NGN4	ENSG00000229571	protein_coding	0
				ENSG00000229572		0.1266	-0.00283079	0.0243034	-0.116473	0.907278
				ENSG00000229578		0.152699	-0.00283079	0.0243034	-0.116473	0.907278
USP17L26	ubiquitin specific peptidase 17-like family member 26 [Source:HGNC Symbol;Acc:HGNC:44454]	728379	Q0WX57	ENSG00000229579	protein_coding	0
				ENSG00000229582		5.52592	-0.0394322	0.105119	-0.374202	0.708254	0.913111
				ENSG00000229585		0.608058	-0.0166717	0.0383321	-0.40347	0.686603
				ENSG00000229586		0.684672	0.0102226	0.0418477	0.245331	0.8062
				ENSG00000229587		2.66319	-0.00487427	0.0767853	-0.0629371	0.949817
				ENSG00000229588		0
				ENSG00000229589		21.2713	-0.0516334	0.150985	-0.342532	0.73195	0.921745
				ENSG00000229590		0
				ENSG00000229591		5.15773	0.113015	0.098975	1.15656	0.247451	0.598024
				ENSG00000229593		0.797155	-0.00140076	0.0448333	-0.031159	0.975143
				ENSG00000229594		0
				ENSG00000229595		0
				ENSG00000229596		0.494495	-0.00531371	0.0354795	-0.146574	0.883468
				ENSG00000229598		5.30632	-0.0700286	0.104714	-0.670863	0.502308	0.817931
				ENSG00000229599		0.142671	-0.00283079	0.0243034	-0.116473	0.907278
				ENSG00000229600		0
				ENSG00000229601		0.1266	-0.00283079	0.0243034	-0.116473	0.907278
				ENSG00000229603		0
				ENSG00000229604		0
				ENSG00000229605		0.200205	0.00862596	0.0243034	0.354932	0.722641
				ENSG00000229606		0
				ENSG00000229607		0
				ENSG00000229608		0
				ENSG00000229609		0
				ENSG00000229611		0
				ENSG00000229612		0
				ENSG00000229613		0
				ENSG00000229616		0
				ENSG00000229618		1.24732	0.0662992	0.0521222	1.43828	0.150355
				ENSG00000229619		30.8156	0.00810788	0.157179	0.0516059	0.958843	0.989451
				ENSG00000229621		0
				ENSG00000229622		0.367895	0.00450907	0.0302669	0.148979	0.88157
				ENSG00000229623		2.66439	-0.0764047	0.0787697	-0.995342	0.31957
				ENSG00000229625		0.341796	0.0042845	0.0295105	0.145188	0.884562
				ENSG00000229626		0
				ENSG00000229627		0
				ENSG00000229628		0.749122	0.0325796	0.041514	0.837688	0.402206
				ENSG00000229629		0
				ENSG00000229630		0
				ENSG00000229635		0.367895	0.00450907	0.0302669	0.148979	0.88157
				ENSG00000229636		0.215196	0.00862596	0.0243034	0.354932	0.722641
PRAC2	prostate cancer susceptibility candidate 2 [Source:HGNC Symbol;Acc:HGNC:30143]	360205	D3DTV9	ENSG00000229637	protein_coding	0.176059	0.00862596	0.0243034	0.354932	0.722641
				ENSG00000229638		63.7741	-0.00327572	0.152316	-0.0215019	0.982845	0.995333
				ENSG00000229639		0
				ENSG00000229641		0
				ENSG00000229642		0
				ENSG00000229643		0
				ENSG00000229644		26.8677	-0.0161499	0.155725	-0.103627	0.917465	0.979057
				ENSG00000229646		3.22905	0.127972	0.0833115	1.58489	0.112991
				ENSG00000229647		112.403	-0.206901	0.141252	-1.46379	0.143252	0.4429
				ENSG00000229648		0
				ENSG00000229649		0.285343	-0.00939388	0.0254535	-0.362042	0.717321
				ENSG00000229652		0
				ENSG00000229654		0.479504	-0.00521718	0.0351592	-0.145192	0.884559
				ENSG00000229656		314.797	0.186326	0.105727	1.76253	0.0779797	0.305451
				ENSG00000229657		0.30266	0.00393069	0.0282761	0.139014	0.889439
				ENSG00000229658		0
				ENSG00000229659		6.09	-0.0650674	0.102803	-0.640744	0.521689	0.827421
				ENSG00000229660		3.52259	0.0385695	0.0845961	0.461008	0.644793
				ENSG00000229661		0
				ENSG00000229662		0
				ENSG00000229663		0.152699	-0.00283079	0.0243034	-0.116473	0.907278
				ENSG00000229664		0
PRR20C	proline rich 20C [Source:HGNC Symbol;Acc:HGNC:37221]	729240	P86479	ENSG00000229665	protein_coding	0
				ENSG00000229666		0
				ENSG00000229667		0
				ENSG00000229668		1.05149	0.0138175	0.0470869	0.296525	0.766829
				ENSG00000229670		1.27695	0.0147031	0.0565316	0.257501	0.796792
				ENSG00000229671		0.528178	0.0312935	0.0320819	0.925913	0.354491
				ENSG00000229672		5.50198	0.0238421	0.10345	0.230823	0.817452	0.94855
				ENSG00000229673		0
				ENSG00000229674		0
ZNF492	zinc finger protein 492 [Source:HGNC Symbol;Acc:HGNC:23707]	57615	Q9P255	ENSG00000229676	protein_coding	0.376264	0.0227081	0.0305146	0.719179	0.47203
				ENSG00000229677		7.65093	0.0667118	0.117765	0.566282	0.571202	0.85539
				ENSG00000229679		0.576469	0.0385934	0.0354297	1.07148	0.283955
				ENSG00000229682		0
				ENSG00000229686		0
				ENSG00000229687		0
				ENSG00000229688		3.72715	-0.03519	0.0896774	-0.395594	0.692405
				ENSG00000229689		109.509	0.00283136	0.144274	0.0196378	0.984332	0.995583
				ENSG00000229690		0.142671	-0.00283079	0.0243034	-0.116473	0.907278
				ENSG00000229692		20.1875	0.210169	0.148052	1.41831	0.156101	0.46465
				ENSG00000229693		0
				ENSG00000229694		0.200205	0.00862596	0.0243034	0.354932	0.722641
				ENSG00000229695		0.142671	-0.00283079	0.0243034	-0.116473	0.907278
				ENSG00000229696		0.788207	-0.00236686	0.0446983	-0.0526341	0.958023
				ENSG00000229697		0
				ENSG00000229699		0
				ENSG00000229700		0
				ENSG00000229701		0
				ENSG00000229703		0.391255	0.0232577	0.0308782	0.742954	0.45751
				ENSG00000229704		3.3361	-0.179676	0.0865248	-2.15226	0.0313765
				ENSG00000229707		0
				ENSG00000229708		0
				ENSG00000229709		0
				ENSG00000229711		0.176059	0.00862596	0.0243034	0.354932	0.722641
				ENSG00000229713		0
				ENSG00000229715		0.944363	0.0495159	0.0482149	1.13714	0.25548
				ENSG00000229716		0.395872	-0.0210779	0.0311104	-0.608863	0.542615
				ENSG00000229717		0
				ENSG00000229719		1.30885	0.0239537	0.0506554	0.48615	0.626861
				ENSG00000229720		0.215196	0.00862596	0.0243034	0.354932	0.722641
				ENSG00000229721		0
				ENSG00000229722		0
				ENSG00000229723		0
				ENSG00000229724		0
				ENSG00000229725		0
				ENSG00000229727		0
				ENSG00000229728		2.89168	0.0458191	0.0784714	0.585915	0.557933
				ENSG00000229730		0
				ENSG00000229731		0
				ENSG00000229732		0
				ENSG00000229733		0.176059	0.00862596	0.0243034	0.354932	0.722641
				ENSG00000229735		0
				ENSG00000229738		1.14499	0.00378002	0.0520495	0.0725957	0.942128
				ENSG00000229739		5.45707	0.0485084	0.103367	0.4686	0.639356	0.886317
				ENSG00000229740		0
				ENSG00000229742		0.748776	-0.0265432	0.0442689	-0.620833	0.53471
				ENSG00000229743		0
				ENSG00000229744		0
				ENSG00000229745		0
				ENSG00000229747		0
				ENSG00000229749		0
				ENSG00000229750		3.55625	0.0921266	0.0873448	1.0686	0.285251
				ENSG00000229751		0.318731	0.00407857	0.0287987	0.141626	0.887375
				ENSG00000229752		0.797155	-0.00140076	0.0448333	-0.031159	0.975143
				ENSG00000229753		0
				ENSG00000229754		0
				ENSG00000229755		0
				ENSG00000229756		2.41574	0.110051	0.0727687	1.58707	0.112498
				ENSG00000229757		0
				ENSG00000229758		0.1266	-0.00283079	0.0243034	-0.116473	0.907278
				ENSG00000229759		1.02113	-0.0108205	0.0471156	-0.235129	0.814109
				ENSG00000229760		0
				ENSG00000229761		0
				ENSG00000229762		0
				ENSG00000229765		0
				ENSG00000229766		0.855768	0.0224946	0.0460312	0.493264	0.621826
TRBV10-2	T cell receptor beta variable 10-2 [Source:HGNC Symbol;Acc:HGNC:12178]			ENSG00000229769	TR_V_gene	0
				ENSG00000229770		0
				ENSG00000229771		0
				ENSG00000229774		0
				ENSG00000229775		0
				ENSG00000229776		0
				ENSG00000229779		0
				ENSG00000229780		5.92453	0.0866753	0.105148	0.830685	0.406152	0.754717
				ENSG00000229781		0
				ENSG00000229782		1.43237	-0.0143803	0.0587087	-0.24739	0.804606
				ENSG00000229785		0.896858	0.0217054	0.0466224	0.475405	0.634498
				ENSG00000229786		0
				ENSG00000229788		0
				ENSG00000229791		0
				ENSG00000229792		0.42926	-0.00315906	0.0318791	-0.0964786	0.92314
				ENSG00000229794		0.269272	-0.0106743	0.0271206	-0.366322	0.714125
				ENSG00000229795		0.622175	-0.0169621	0.0406958	-0.41782	0.676079
				ENSG00000229797		0
				ENSG00000229798		0.152699	-0.00283079	0.0243034	-0.116473	0.907278
				ENSG00000229800		2.33005	-0.030839	0.0741787	-0.416293	0.677195
				ENSG00000229805		0
				ENSG00000229806		4.93033	-0.0710249	0.102853	-0.694886	0.487127	0.809384
				ENSG00000229807		0.152699	-0.00283079	0.0243034	-0.116473	0.907278
				ENSG00000229808		6.30637	0.126502	0.110295	1.15011	0.250098	0.60134
ZNF688	zinc finger protein 688 [Source:HGNC Symbol;Acc:HGNC:30489]	146542	P0C7X2	ENSG00000229809	protein_coding	112.026	-0.184746	0.141031	-1.30912	0.190493	0.518753
				ENSG00000229814		1.04711	0.0526221	0.0479625	1.22027	0.222363
				ENSG00000229815		0
				ENSG00000229816		7.31837	-0.01729	0.117563	-0.147185	0.882986	0.968523
				ENSG00000229817		0.391255	0.0232577	0.0308782	0.742954	0.45751
				ENSG00000229820		2.71799	0.0361907	0.0724667	0.496016	0.619883
				ENSG00000229821		3.36467	-0.120192	0.0855793	-1.45538	0.145564
				ENSG00000229822		0.71806	0.0360576	0.0428577	0.858332	0.390709
				ENSG00000229824		0
				ENSG00000229826		0
				ENSG00000229827		0
				ENSG00000229828		0.824333	-0.00413889	0.0452848	-0.0916869	0.926947
				ENSG00000229829		0
				ENSG00000229830		0
				ENSG00000229831		0
				ENSG00000229832		2.61998	0.0435986	0.0776438	0.566654	0.570949
PET100	PET100 homolog [Source:HGNC Symbol;Acc:HGNC:40038]	100131801	P0DJ07	ENSG00000229833	protein_coding	183.342	-0.247298	0.124698	-1.98102	0.0475896	0.220844
				ENSG00000229834		0
				ENSG00000229835		1.58732	-0.00610863	0.0624875	-0.0973078	0.922482
				ENSG00000229836		0.152699	-0.00283079	0.0243034	-0.116473	0.907278
				ENSG00000229839		3.68192	-0.0638431	0.0879319	-0.732016	0.464159
				ENSG00000229840		0.200205	0.00862596	0.0243034	0.354932	0.722641
				ENSG00000229842		0.215196	0.00862596	0.0243034	0.354932	0.722641
				ENSG00000229846		0
				ENSG00000229847		0
				ENSG00000229848		12.8335	0.188022	0.135091	1.39313	0.163579	0.475938
				ENSG00000229849		0
				ENSG00000229851		0
				ENSG00000229852		30.7651	0.019228	0.156443	0.122674	0.902366	0.974714
				ENSG00000229853		3.44778	-0.0441838	0.0868682	-0.512645	0.6082
				ENSG00000229854		0
				ENSG00000229855		0.59146	0.0441038	0.0377361	1.16099	0.245645
				ENSG00000229857		0.484468	-0.00478921	0.0352772	-0.132581	0.894525
				ENSG00000229858		0.215196	0.00862596	0.0243034	0.354932	0.722641
PGA3	pepsinogen 3, group I (pepsinogen A) [Source:HGNC Symbol;Acc:HGNC:8885]	643834	P0DJD8	ENSG00000229859	protein_coding	0
				ENSG00000229862		0.724631	-0.02749	0.0437429	-0.615303	0.538355
				ENSG00000229863		0.176059	0.00862596	0.0243034	0.354932	0.722641
				ENSG00000229865		0
				ENSG00000229867		8.2082	-0.107403	0.118263	-0.915229	0.360071	0.715782
				ENSG00000229869		0
				ENSG00000229870		2.97117	0.0312191	0.0800988	0.388899	0.697351
				ENSG00000229871		0
				ENSG00000229873		3.9583	0.0465708	0.0933192	0.49764	0.618738
				ENSG00000229875		0.326805	0.00415149	0.0290528	0.142897	0.886371
				ENSG00000229876		0
				ENSG00000229877		0
				ENSG00000229878		0.1266	-0.00283079	0.0243034	-0.116473	0.907278
				ENSG00000229880		0.279299	-0.0109385	0.0274517	-0.383493	0.701354
				ENSG00000229881		0
				ENSG00000229882		0
				ENSG00000229885		0
				ENSG00000229886		0.285343	-0.00939388	0.0254535	-0.362042	0.717321
				ENSG00000229887		0.253201	-0.00861744	0.0243855	-0.308246	0.757895
				ENSG00000229890		0
				ENSG00000229891		0.142671	-0.00283079	0.0243034	-0.116473	0.907278
				ENSG00000229892		0
				ENSG00000229893		0.528963	0.0172745	0.0363718	0.4965	0.619542
GK3P	glycerol kinase 3 pseudogene [Source:HGNC Symbol;Acc:HGNC:4292]		Q14409	ENSG00000229894	protein_coding	0.328758	0.00416899	0.0291134	0.143201	0.886132
				ENSG00000229896		80.465	-0.0967053	0.150179	-0.643827	0.519687	0.82649
				ENSG00000229897		10.9029	0.109922	0.13075	0.838874	0.40154	0.751242
				ENSG00000229899		0.152699	-0.00283079	0.0243034	-0.116473	0.907278
				ENSG00000229900		0.269272	-0.0106743	0.0271206	-0.366322	0.714125
				ENSG00000229901		0
				ENSG00000229905		0
				ENSG00000229906		0.142671	-0.00283079	0.0243034	-0.116473	0.907278
				ENSG00000229907		0
				ENSG00000229909		0
				ENSG00000229910		0
				ENSG00000229911		0.400409	0.0203054	0.0288697	0.701584	0.482938
				ENSG00000229912		0.479504	-0.00521718	0.0351592	-0.145192	0.884559
				ENSG00000229913		0.176059	0.00862596	0.0243034	0.354932	0.722641
				ENSG00000229914		0
				ENSG00000229915		3.91269	0.0379255	0.0883246	0.431206	0.666318
				ENSG00000229917		1.6322	-0.0243282	0.0603424	-0.412683	0.679839
				ENSG00000229918		0.176059	0.00862596	0.0243034	0.354932	0.722641
				ENSG00000229919		0
				ENSG00000229920		0.975952	-0.0131084	0.0482921	-0.274804	0.783467
				ENSG00000229921		0
				ENSG00000229922		0
				ENSG00000229923		0
FAM90A26	family with sequence similarity 90 member A26 [Source:HGNC Symbol;Acc:HGNC:43746]	100287045		ENSG00000229924	protein_coding	0
				ENSG00000229925		0
				ENSG00000229926		0
				ENSG00000229927		0
				ENSG00000229928		0
				ENSG00000229930		0.1266	-0.00283079	0.0243034	-0.116473	0.907278
				ENSG00000229931		33.2436	-0.225428	0.157413	-1.43163	0.15225	0.458032
				ENSG00000229932		13.5967	-0.00174426	0.140251	-0.0124214	0.990089	0.997257
				ENSG00000229935		0
PRPS1L1	phosphoribosyl pyrophosphate synthetase 1-like 1 [Source:HGNC Symbol;Acc:HGNC:9463]	221823		ENSG00000229937	protein_coding	0.352119	0.0186245	0.0276586	0.624759	0.532129
				ENSG00000229938		0
				ENSG00000229939		56.029	0.0315583	0.15531	0.203298	0.838902	0.955
				ENSG00000229940		0
				ENSG00000229941		1.37475	0.0795157	0.0565933	1.59899	0.109822
				ENSG00000229943		0
				ENSG00000229944		7.76494	0.122595	0.116235	1.06154	0.288444	0.647908
				ENSG00000229946		0
				ENSG00000229948		2.53789	0.0618361	0.0739854	0.841469	0.400085
				ENSG00000229949		0.920218	0.0483721	0.0478522	1.11507	0.264822
				ENSG00000229950		0.855768	0.0224946	0.0460312	0.493264	0.621826
				ENSG00000229951		23.7799	-0.061932	0.151678	-0.408397	0.682982	0.902521
				ENSG00000229953		0
				ENSG00000229954		0
				ENSG00000229955		0.341796	0.0042845	0.0295105	0.145188	0.884562
				ENSG00000229956		14.3667	-0.0742546	0.138388	-0.536748	0.591442	0.863963
				ENSG00000229957		0
				ENSG00000229960		1.21471	0.0240113	0.0526076	0.461593	0.644373
				ENSG00000229961		0.1266	-0.00283079	0.0243034	-0.116473	0.907278
				ENSG00000229962		9.49812	0.228007	0.126864	1.81041	0.070232	0.285905
				ENSG00000229964		0.176059	0.00862596	0.0243034	0.354932	0.722641
				ENSG00000229965		0.71914	0.0312268	0.0409824	0.806896	0.419726
				ENSG00000229967		0
				ENSG00000229968		0
				ENSG00000229969		0
				ENSG00000229970		0
				ENSG00000229971		2.85955	0.190966	0.0787162	2.69693	0.0069983
IQCF3	IQ motif containing F3 [Source:HGNC Symbol;Acc:HGNC:31816]	401067	P0C7M6	ENSG00000229972	protein_coding	0.430392	0.0212819	0.0295496	0.746417	0.455416
				ENSG00000229975		0.142671	-0.00283079	0.0243034	-0.116473	0.907278
				ENSG00000229976		0
				ENSG00000229977		0
				ENSG00000229978		0
				ENSG00000229979		0
				ENSG00000229980		16.9781	0.0239808	0.145925	0.164191	0.869581	0.963994
				ENSG00000229981		0
				ENSG00000229982		0
				ENSG00000229983		0
				ENSG00000229985		0.269272	-0.0106743	0.0271206	-0.366322	0.714125
				ENSG00000229986		0
				ENSG00000229988		0
				ENSG00000229989		65.2841	-0.358297	0.152223	-2.3473	0.0189102	0.116268
				ENSG00000229990		3.92683	0.036062	0.0926469	0.391225	0.695631
				ENSG00000229991		2.95268	0.0119552	0.0782444	0.152602	0.878712
				ENSG00000229992		2.32456	0.0280166	0.0748462	0.373764	0.70858
				ENSG00000229994		4.73415	0.0212017	0.100449	0.21055	0.833239	0.953639
				ENSG00000229996		0
				ENSG00000229999		1.62724	-0.0279357	0.0630593	-0.452518	0.650896
				ENSG00000230000		0
				ENSG00000230001		3.46801	-0.0155149	0.0880455	-0.177491	0.859123
				ENSG00000230002		12.1648	0.0095168	0.135252	0.0704611	0.943827	0.985454
				ENSG00000230003		0
				ENSG00000230005		2.17604	0.0594959	0.0700227	0.854193	0.392998
				ENSG00000230006		1.46826	0.0658378	0.0585537	1.17553	0.239783
				ENSG00000230009		0
				ENSG00000230010		1.32913	0.0194643	0.0570854	0.340212	0.733697
				ENSG00000230011		0.200205	0.00862596	0.0243034	0.354932	0.722641
				ENSG00000230013		1.06555	-0.0177896	0.0485151	-0.371553	0.710225
				ENSG00000230014		0
				ENSG00000230015		0
				ENSG00000230018		0
				ENSG00000230019		0
				ENSG00000230020		1.93185	-0.0257189	0.0677979	-0.382921	0.701778
				ENSG00000230021		0
				ENSG00000230022		0.933256	0.0514415	0.0479083	1.14239	0.253294
				ENSG00000230023		0.773268	0.0337092	0.0419417	0.863111	0.388076
				ENSG00000230025		0
				ENSG00000230026		0
				ENSG00000230027		0
				ENSG00000230029		0
				ENSG00000230030		0
POTEB2	POTE ankyrin domain family member B2 [Source:HGNC Symbol;Acc:HGNC:48327]	100287399		ENSG00000230031	protein_coding	0
				ENSG00000230033		0
				ENSG00000230035		0
				ENSG00000230037		3.00113	0.0384967	0.0793472	0.48483	0.627797
				ENSG00000230039		0.176059	0.00862596	0.0243034	0.354932	0.722641
				ENSG00000230040		0
				ENSG00000230042		2.87028	0.0233411	0.081771	0.286337	0.77462
				ENSG00000230043		0
				ENSG00000230044		0
				ENSG00000230045		0
				ENSG00000230046		1.40629	-0.0208661	0.0593682	-0.352117	0.72475
				ENSG00000230047		0.1266	-0.00283079	0.0243034	-0.116473	0.907278
				ENSG00000230051		0
				ENSG00000230052		0
				ENSG00000230053		0
TEX53	testis expressed 53 [Source:HGNC Symbol;Acc:HGNC:53655]	105376230		ENSG00000230054	protein_coding	0
				ENSG00000230056		0.1266	-0.00283079	0.0243034	-0.116473	0.907278
				ENSG00000230061		1.46754	-0.0195914	0.0590506	-0.335878	0.736963
ANKRD66	ankyrin repeat domain 66 [Source:HGNC Symbol;Acc:HGNC:44669]	100287718	B4E2M5	ENSG00000230062	protein_coding	0
				ENSG00000230063		0.152699	-0.00283079	0.0243034	-0.116473	0.907278
				ENSG00000230064		0
				ENSG00000230065		0.326805	0.00415149	0.0290528	0.142897	0.886371
				ENSG00000230066		0
				ENSG00000230067		5.58091	-0.0299446	0.102983	-0.291999	0.770287	0.933915
				ENSG00000230068		5.13479	-0.0293255	0.104482	-0.281048	0.778674	0.936579
				ENSG00000230069		28.8351	-0.00710575	0.15598	-0.0456295	0.963606	0.990109
				ENSG00000230071		15.161	0.0513664	0.139144	0.368934	0.712177	0.913711
				ENSG00000230073		0
				ENSG00000230074		6.56023	-0.141667	0.112707	-1.27425	0.202575	0.536762
				ENSG00000230076		22.6807	0.0129624	0.152708	0.0848482	0.932382	0.983224
				ENSG00000230077		7.2759	-0.0351886	0.117525	-0.3001	0.764101	0.93165
				ENSG00000230079		2.41972	-0.0084484	0.076868	-0.109798	0.91257
				ENSG00000230080		0
				ENSG00000230081		0.790945	-0.0260015	0.0429089	-0.635215	0.525288
				ENSG00000230082		1.48486	0.00501924	0.0624109	0.0803951	0.935923
				ENSG00000230083		0
				ENSG00000230084		6.65674	0.0363607	0.111665	0.324282	0.745725	0.926659
				ENSG00000230086		0
				ENSG00000230087		0
				ENSG00000230088		0
				ENSG00000230090		0.400409	0.0203054	0.0288697	0.701584	0.482938
				ENSG00000230091		22.2913	0.0550893	0.150949	0.365119	0.715022	0.914562
				ENSG00000230092		4.27842	0.00248638	0.0924465	0.0269235	0.978521
				ENSG00000230096		0
				ENSG00000230097		2.4838	-0.0359651	0.0765192	-0.473561	0.635813
				ENSG00000230098		0.253201	-0.00861744	0.0243855	-0.308246	0.757895
TRBV5-4	T cell receptor beta variable 5-4 [Source:HGNC Symbol;Acc:HGNC:12221]			ENSG00000230099	TR_V_gene	0
				ENSG00000230100		0
				ENSG00000230101		0
				ENSG00000230102		0.391255	0.0232577	0.0308782	0.742954	0.45751
				ENSG00000230104		0.328758	0.00416899	0.0291134	0.143201	0.886132
				ENSG00000230105		0.510566	-0.00619985	0.0357947	-0.169948	0.865051
				ENSG00000230106		0
				ENSG00000230107		0
				ENSG00000230109		3.14455	0.11364	0.0853427	1.34956	0.177156
				ENSG00000230111		0
				ENSG00000230112		0
				ENSG00000230113		1.53703	0.00922195	0.060411	0.15381	0.877759
				ENSG00000230114		0
				ENSG00000230115		0
				ENSG00000230116		0
				ENSG00000230118		0
				ENSG00000230119		0
				ENSG00000230120		0
				ENSG00000230121		0
				ENSG00000230122		0
				ENSG00000230123		0
ACBD6	acyl-CoA binding domain containing 6 [Source:HGNC Symbol;Acc:HGNC:23339]	84320		ENSG00000230124	protein_coding	1501.11	-0.0970295	0.0585699	-1.65657	0.0976055	0.350322
				ENSG00000230125		0
				ENSG00000230126		4.81123	0.0707995	0.0964583	0.73831	0.460326	0.79142
				ENSG00000230130		0
				ENSG00000230131		0.391255	0.0232577	0.0308782	0.742954	0.45751
				ENSG00000230132		0
				ENSG00000230133		0
				ENSG00000230137		0.376264	0.0227081	0.0305146	0.719179	0.47203
				ENSG00000230138		0
				ENSG00000230140		1.68968	-0.0394754	0.0648989	-0.616459	0.537591
				ENSG00000230142		0
				ENSG00000230146		1.33269	-0.0426614	0.0565696	-0.769604	0.441535
				ENSG00000230147		0.502864	0.0183366	0.0357245	0.488751	0.625018
				ENSG00000230148		8.48414	0.104175	0.118989	0.875078	0.381532	0.73403
				ENSG00000230149		3.28417	-0.00914336	0.0858006	-0.106887	0.914878
				ENSG00000230153		0
				ENSG00000230154		0.60532	0.00660492	0.0361759	0.175978	0.860311
				ENSG00000230155		1.6672	-0.0653222	0.0646294	-1.04936	0.294015
				ENSG00000230156		0
				ENSG00000230157		0
				ENSG00000230158		0
				ENSG00000230159		0
				ENSG00000230160		0.142671	-0.00283079	0.0243034	-0.116473	0.907278
				ENSG00000230161		0
				ENSG00000230162		1.58577	-0.0492777	0.0598136	-0.866047	0.386465
				ENSG00000230163		19.5069	0.0267235	0.149603	0.178662	0.858203	0.960086
				ENSG00000230164		0
				ENSG00000230165		0
				ENSG00000230166		0.502864	0.0183366	0.0357245	0.488751	0.625018
				ENSG00000230169		0
				ENSG00000230170		0.152699	-0.00283079	0.0243034	-0.116473	0.907278
				ENSG00000230171		0.518935	0.0176626	0.0361279	0.493566	0.621612
				ENSG00000230172		0
				ENSG00000230173		0
				ENSG00000230174		0.367895	0.00450907	0.0302669	0.148979	0.88157
				ENSG00000230175		0.588002	-0.0156293	0.037938	-0.37959	0.70425
				ENSG00000230176		1.05257	0.0148851	0.051693	0.290896	0.771131
				ENSG00000230177		42.5907	-0.159049	0.157871	-1.00786	0.313521	0.672991
OR4F3	olfactory receptor family 4 subfamily F member 3 [Source:HGNC Symbol;Acc:HGNC:8300]	26683	Q6IEY1	ENSG00000230178	protein_coding	0
				ENSG00000230180		0
				ENSG00000230182		0
				ENSG00000230183		3.45281	-0.0152011	0.0869127	-0.176014	0.860283
				ENSG00000230184		0.506402	-0.0258377	0.0314407	-0.731267	0.464616
				ENSG00000230185		11.9368	-0.307318	0.131585	-2.36817	0.0178763	0.111265
				ENSG00000230186		0
				ENSG00000230187		0
				ENSG00000230188		1.52753	-0.0479765	0.0599323	-0.836179	0.403054
				ENSG00000230189		0.848479	-0.00279658	0.0435322	-0.0648757	0.948273
				ENSG00000230190		0.504818	0.0148427	0.0338304	0.434425	0.66398
				ENSG00000230191		0.764847	-0.0273351	0.0445617	-0.638282	0.52329
				ENSG00000230192		0
				ENSG00000230194		0
				ENSG00000230196		1.17999	-0.0327331	0.0537578	-0.615712	0.538085
				ENSG00000230197		0
				ENSG00000230198		0.200205	0.00862596	0.0243034	0.354932	0.722641
				ENSG00000230199		0.200205	0.00862596	0.0243034	0.354932	0.722641
				ENSG00000230201		0.543954	0.0175158	0.0366126	0.514887	0.606632
				ENSG00000230202		24.3537	-0.00171997	0.152732	-0.0112649	0.991012	0.997674
				ENSG00000230203		0.142671	-0.00283079	0.0243034	-0.116473	0.907278
				ENSG00000230204		0
				ENSG00000230205		0
				ENSG00000230207		53.4607	0.208393	0.156147	1.33425	0.182121	0.504816
				ENSG00000230208		0
				ENSG00000230212		0.269272	-0.0106743	0.0271206	-0.366322	0.714125
				ENSG00000230213		0
				ENSG00000230214		0
				ENSG00000230215		0
				ENSG00000230216		0.805936	-0.0254886	0.0432171	-0.638598	0.523085
				ENSG00000230219		0.176059	0.00862596	0.0243034	0.354932	0.722641
				ENSG00000230221		1.31936	-0.0594512	0.0532106	-1.22801	0.219444
				ENSG00000230223		0
				ENSG00000230224		7.49905	0.0429648	0.117347	0.365063	0.715065	0.914562
				ENSG00000230225		1.46684	0.00820844	0.0616919	0.132662	0.89446
				ENSG00000230226		0.352119	0.0186245	0.0276586	0.624759	0.532129
				ENSG00000230227		0.215196	0.00862596	0.0243034	0.354932	0.722641
				ENSG00000230228		0.152699	-0.00283079	0.0243034	-0.116473	0.907278
				ENSG00000230229		0
				ENSG00000230231		0
				ENSG00000230233		0.176059	0.00862596	0.0243034	0.354932	0.722641
				ENSG00000230234		0
				ENSG00000230237		0.285343	-0.00939388	0.0254535	-0.362042	0.717321
				ENSG00000230239		0
				ENSG00000230240		0.697286	-0.0417982	0.038437	-1.06169	0.288377
				ENSG00000230241		0
				ENSG00000230243		0.1266	-0.00283079	0.0243034	-0.116473	0.907278
				ENSG00000230244		0
				ENSG00000230245		0
				ENSG00000230246		0.152699	-0.00283079	0.0243034	-0.116473	0.907278
				ENSG00000230247		0
				ENSG00000230248		0.215196	0.00862596	0.0243034	0.354932	0.722641
				ENSG00000230249		0
				ENSG00000230250		0.215196	0.00862596	0.0243034	0.354932	0.722641
				ENSG00000230251		2.03855	5.32301e-05	0.066281	0.000808841	0.999355
				ENSG00000230252		0
				ENSG00000230256		0
NFE4	nuclear factor, erythroid 4 [Source:HGNC Symbol;Acc:HGNC:29902]	58160		ENSG00000230257	protein_coding	0
				ENSG00000230258		0.679709	0.00821339	0.0397598	0.207395	0.835702
				ENSG00000230260		0
				ENSG00000230261		0
				ENSG00000230262		0.933256	0.0514415	0.0479083	1.14239	0.253294
				ENSG00000230265		0
				ENSG00000230266		0.504818	0.0148427	0.0338304	0.434425	0.66398
				ENSG00000230267		0
SSU72P8	SSU72 pseudogene 8 [Source:HGNC Symbol;Acc:HGNC:43627]			ENSG00000230268	protein_coding	6.97547	0.438326	0.106644	4.74821	2.05222e-06	5.45629e-05
				ENSG00000230269		0.8213	-0.00029861	0.0452098	-0.00663368	0.994707
				ENSG00000230271		0
				ENSG00000230273		0
				ENSG00000230274		0
				ENSG00000230275		0.142671	-0.00283079	0.0243034	-0.116473	0.907278
				ENSG00000230276		0
				ENSG00000230280		6.79128	0.0467574	0.113728	0.410984	0.681084	0.901714
				ENSG00000230282		0
				ENSG00000230283		0
				ENSG00000230284		0.1266	-0.00283079	0.0243034	-0.116473	0.907278
				ENSG00000230285		0.200205	0.00862596	0.0243034	0.354932	0.722641
				ENSG00000230286		0
				ENSG00000230287		0.977032	-0.0144988	0.0483221	-0.303315	0.76165
				ENSG00000230289		0
				ENSG00000230290		0
				ENSG00000230291		3.54736	0.0654191	0.085981	0.764621	0.444497
				ENSG00000230292		0
				ENSG00000230294		1.16339	0.0285417	0.0546032	0.521915	0.60173
				ENSG00000230295		1.46338	-0.0526346	0.0608646	-0.887883	0.374604
				ENSG00000230298		0
				ENSG00000230299		0.176059	0.00862596	0.0243034	0.354932	0.722641
				ENSG00000230300		2.78608	-0.0466813	0.0772759	-0.61797	0.536595
OR5H6	olfactory receptor family 5 subfamily H member 6 (gene/pseudogene) [Source:HGNC Symbol;Acc:HGNC:14767]	79295		ENSG00000230301	protein_coding	0
				ENSG00000230302		0
				ENSG00000230303		0.627139	-0.0145705	0.0388026	-0.38722	0.698593
				ENSG00000230304		0
				ENSG00000230305		2.15533	-0.121525	0.0700252	-1.95595	0.0504715
				ENSG00000230306		0.960961	-0.0137308	0.0480972	-0.287753	0.773535
				ENSG00000230307		0
				ENSG00000230309		0
				ENSG00000230310		0.391255	0.0232577	0.0308782	0.742954	0.45751
				ENSG00000230311		3.33436	-0.0408746	0.0824629	-0.498331	0.61825
				ENSG00000230312		1.92146	0.0544783	0.0633048	0.877077	0.380445
				ENSG00000230313		0.176059	0.00862596	0.0243034	0.354932	0.722641
				ENSG00000230314		31.5898	-0.151523	0.157244	-0.963636	0.335228	0.693048
				ENSG00000230316		27.3039	-0.115247	0.155522	-0.740786	0.458823	0.790388
				ENSG00000230317		0
				ENSG00000230318		0.1266	-0.00283079	0.0243034	-0.116473	0.907278
				ENSG00000230319		1.93515	-0.000828393	0.0669411	-0.0123431	0.990152
				ENSG00000230320		0.152699	-0.00283079	0.0243034	-0.116473	0.907278
				ENSG00000230321		0
				ENSG00000230322		0
				ENSG00000230323		0.1266	-0.00283079	0.0243034	-0.116473	0.907278
				ENSG00000230324		0
				ENSG00000230325		1.01235	0.0135848	0.0492096	0.276621	0.782071
				ENSG00000230326		0
				ENSG00000230327		0
				ENSG00000230328		0.621096	-0.0143017	0.0386786	-0.379221	0.704524
				ENSG00000230330		9.80264	-0.00553525	0.128341	-0.0431311	0.965597	0.990537
				ENSG00000230331		0
				ENSG00000230333		0.215196	0.00862596	0.0243034	0.354932	0.722641
				ENSG00000230335		0
				ENSG00000230337		4.43314	-0.127765	0.0946468	-1.39283	0.163672	0.476125
				ENSG00000230338		0
				ENSG00000230339		0
				ENSG00000230342		0
				ENSG00000230343		0
				ENSG00000230345		0
CT47A8	cancer/testis antigen family 47, member A8 [Source:HGNC Symbol;Acc:HGNC:33289]	728049	Q5JQC4	ENSG00000230347	protein_coding	0
				ENSG00000230350		0
				ENSG00000230352		0
				ENSG00000230353		0
				ENSG00000230355		0
				ENSG00000230356		15.9504	0.203429	0.143399	1.41797	0.156198	0.464723
				ENSG00000230358		0.871839	0.0215853	0.0462605	0.473363	0.635954
				ENSG00000230359		20.2715	-0.275782	0.150993	-1.82485	0.0680233	0.27938
				ENSG00000230360		0.556992	0.0171238	0.0345243	0.524866	0.599677
				ENSG00000230361		0.176059	0.00862596	0.0243034	0.354932	0.722641
				ENSG00000230362		0.1266	-0.00283079	0.0243034	-0.116473	0.907278
				ENSG00000230364		9.18664	-0.109165	0.121156	-0.902053	0.367029	0.721909
				ENSG00000230365		0
				ENSG00000230366		8.5395	0.0269521	0.121666	0.221379	0.824797	0.951549
				ENSG00000230368		0
				ENSG00000230370		1.10011	0.0203706	0.0483257	0.418607	0.675503
				ENSG00000230371		0.30266	0.00393069	0.0282761	0.139014	0.889439
				ENSG00000230372		0
				ENSG00000230373		1.13808	0.00497702	0.0514679	0.0965259	0.923103
				ENSG00000230375		0.1266	-0.00283079	0.0243034	-0.116473	0.907278
				ENSG00000230376		1.01348	0.0412843	0.0439018	1.07401	0.28282
				ENSG00000230377		0
				ENSG00000230379		0
				ENSG00000230381		0
				ENSG00000230383		2.79063	-0.000631685	0.0821773	-0.0077038	0.993853
				ENSG00000230384		0.152699	-0.00283079	0.0243034	-0.116473	0.907278
				ENSG00000230385		0
				ENSG00000230386		0
				ENSG00000230387		0.176059	0.00862596	0.0243034	0.354932	0.722641
				ENSG00000230390		0
				ENSG00000230391		0.1266	-0.00283079	0.0243034	-0.116473	0.907278
				ENSG00000230392		0.844661	0.0245834	0.0458796	0.537713	0.590775
				ENSG00000230393		20.9986	-0.167888	0.151597	-1.10665	0.268444	0.622885
				ENSG00000230394		0.1266	-0.00283079	0.0243034	-0.116473	0.907278
				ENSG00000230395		0
				ENSG00000230397		1.07521	-0.0471157	0.0517222	-1.01412	0.310527
				ENSG00000230398		0
				ENSG00000230399		1.88843	-0.0489978	0.0673824	-0.746315	0.455477
				ENSG00000230400		0.4154	0.0241033	0.0314289	0.781378	0.43458
				ENSG00000230401		0
				ENSG00000230402		1.37167	0.0407935	0.0554456	0.744137	0.456794
				ENSG00000230403		0
				ENSG00000230404		0.400409	0.0203054	0.0288697	0.701584	0.482938
				ENSG00000230405		0
				ENSG00000230406		0.152699	-0.00283079	0.0243034	-0.116473	0.907278
				ENSG00000230407		0
				ENSG00000230408		2.35288	0.0550879	0.0758062	0.727244	0.467076
				ENSG00000230409		17.9082	0.0711619	0.147912	0.481447	0.630199	0.882418
				ENSG00000230411		0
				ENSG00000230412		0
				ENSG00000230415		5.12894	0.106699	0.101737	1.05242	0.292606	0.651387
				ENSG00000230416		0
				ENSG00000230417		1.16447	0.0248831	0.0525688	0.474016	0.635489
				ENSG00000230418		0
				ENSG00000230423		0
				ENSG00000230424		5.64036	0.0561603	0.101338	0.553645	0.579822	0.858246
				ENSG00000230425		0
				ENSG00000230426		0.805936	-0.0254886	0.0432171	-0.638598	0.523085
				ENSG00000230427		0
				ENSG00000230428		0.504818	0.0148427	0.0338304	0.434425	0.66398
USP17L25	ubiquitin specific peptidase 17-like family member 25 [Source:HGNC Symbol;Acc:HGNC:44452]	728373	Q0WX57	ENSG00000230430	protein_coding	0
				ENSG00000230432		0
				ENSG00000230433		0.859652	0.0230063	0.0440085	0.528135	0.597406
				ENSG00000230434		0
				ENSG00000230435		0.142671	-0.00283079	0.0243034	-0.116473	0.907278
				ENSG00000230437		0
				ENSG00000230438		315.746	0.380187	0.103621	3.66919	0.000243318	0.00362823
				ENSG00000230439		6.53812	0.0436867	0.105675	0.413976	0.678891	0.900521
				ENSG00000230440		0
				ENSG00000230442		0.445331	-0.00454065	0.0344014	-0.128851	0.897476
				ENSG00000230444		0.176059	0.00862596	0.0243034	0.354932	0.722641
				ENSG00000230445		6.44494	-0.119229	0.110494	-1.08434	0.278214	0.634795
				ENSG00000230447		0
				ENSG00000230448		0
				ENSG00000230449		0.961761	-0.0387379	0.046259	-0.872524	0.382923
				ENSG00000230450		1.38882	0.0379428	0.0553027	0.697486	0.485499
				ENSG00000230451		0
				ENSG00000230452		0
ANKRD18B	ankyrin repeat domain 18B [Source:HGNC Symbol;Acc:HGNC:23644]		A2A2Z9	ENSG00000230453	protein_coding	21.3183	0.177447	0.151536	1.17165	0.241337	0.590073
				ENSG00000230454		11.5811	0.0572047	0.130599	0.439017	0.660649	0.894523
				ENSG00000230457		8.7948	-0.064905	0.124321	-0.522407	0.601387	0.868993
				ENSG00000230458		0
				ENSG00000230459		0
				ENSG00000230461		1.25964	-0.0102453	0.0562885	-0.181384	0.856066
				ENSG00000230465		0
				ENSG00000230468		0
				ENSG00000230469		0.1266	-0.00283079	0.0243034	-0.116473	0.907278
				ENSG00000230470		0
				ENSG00000230471		0
				ENSG00000230472		0
				ENSG00000230474		0
				ENSG00000230476		0
				ENSG00000230477		0
				ENSG00000230478		0
				ENSG00000230479		12.5971	-0.108075	0.133362	-0.81315	0.416132	0.762402
				ENSG00000230480		0.455359	-0.00505729	0.0346217	-0.142877	0.886388
				ENSG00000230481		0
				ENSG00000230482		0.215196	0.00862596	0.0243034	0.354932	0.722641
				ENSG00000230483		0
				ENSG00000230484		0
				ENSG00000230485		1.57496	0.0933507	0.0599898	1.7812	0.0748804
				ENSG00000230487		48.3955	0.0516329	0.156921	0.329309	0.741922	0.925211
				ENSG00000230489		0.200205	0.00862596	0.0243034	0.354932	0.722641
				ENSG00000230490		3.74907	0.147683	0.0903575	1.67769	0.0934067
				ENSG00000230491		0
				ENSG00000230492		0.142671	-0.00283079	0.0243034	-0.116473	0.907278
				ENSG00000230495		0.1266	-0.00283079	0.0243034	-0.116473	0.907278
				ENSG00000230496		0
				ENSG00000230497		0
				ENSG00000230498		0.710771	0.00885134	0.0423139	0.212068	0.832054
				ENSG00000230499		13.8335	0.0862231	0.140009	0.616289	0.537704	0.838023
				ENSG00000230500		0
				ENSG00000230501		0.176059	0.00862596	0.0243034	0.354932	0.722641
				ENSG00000230502		0
				ENSG00000230506		0
				ENSG00000230507		0.485547	-0.00492726	0.0331487	-0.145279	0.884491
				ENSG00000230508		1.32646	0.0694678	0.0533553	1.49694	0.134409
PPP5D1	PPP5 tetratricopeptide repeat domain containing 1 [Source:HGNC Symbol;Acc:HGNC:44209]	100506012		ENSG00000230510	protein_coding	4.72126	-0.079787	0.100042	-0.805073	0.420777	0.766286
				ENSG00000230513		8.60898	-0.0430102	0.121507	-0.354919	0.72265	0.917945
				ENSG00000230515		0
				ENSG00000230516		0
				ENSG00000230519		0.1266	-0.00283079	0.0243034	-0.116473	0.907278
				ENSG00000230520		0.318731	0.00407857	0.0287987	0.141626	0.887375
				ENSG00000230521		0
MBD3L2	methyl-CpG binding domain protein 3 like 2 [Source:HGNC Symbol;Acc:HGNC:18532]	125997	Q8NHZ7	ENSG00000230522	protein_coding	2.15064	0.15747	0.0686212	2.88047	0.00397088
				ENSG00000230523		0
				ENSG00000230524		0.69578	0.00739081	0.0400432	0.186251	0.852248
				ENSG00000230525		0
				ENSG00000230526		0.357867	0.00442381	0.0299821	0.147551	0.882697
				ENSG00000230528		0
				ENSG00000230529		0.200205	0.00862596	0.0243034	0.354932	0.722641
				ENSG00000230530		6.18509	0.172581	0.10999	1.58646	0.112634	0.382579
				ENSG00000230531		0
				ENSG00000230532		0
				ENSG00000230533		0
				ENSG00000230534		1.27392	0.0168492	0.0536556	0.310883	0.75589
				ENSG00000230535		42.2308	0.242924	0.157911	1.54081	0.123364	0.404616
				ENSG00000230536		1.19685	-0.0580407	0.0548431	-1.17003	0.241987
				ENSG00000230537		0.152699	-0.00283079	0.0243034	-0.116473	0.907278
				ENSG00000230538		0.1266	-0.00283079	0.0243034	-0.116473	0.907278
				ENSG00000230539		0.341796	0.0042845	0.0295105	0.145188	0.884562
				ENSG00000230542		3.46414	-0.0257109	0.0888494	-0.289197	0.772431
				ENSG00000230543		0
				ENSG00000230546		0
				ENSG00000230547		0.821647	0.0526637	0.0409216	1.41165	0.158054
				ENSG00000230548		0.152699	-0.00283079	0.0243034	-0.116473	0.907278
USP17L1	ubiquitin specific peptidase 17-like family member 1 [Source:HGNC Symbol;Acc:HGNC:37182]	401447	Q7RTZ2	ENSG00000230549	protein_coding	0.1266	-0.00283079	0.0243034	-0.116473	0.907278
				ENSG00000230550		0
				ENSG00000230551		348.071	0.11285	0.0969367	1.16431	0.2443	0.593725
				ENSG00000230552		1.36447	0.038723	0.0558954	0.701144	0.483213
				ENSG00000230555		9.04678	-0.0687686	0.12521	-0.551337	0.581403	0.858842
				ENSG00000230556		0
				ENSG00000230558		0
				ENSG00000230559		0
CCDC192	coiled-coil domain containing 192 [Source:HGNC Symbol;Acc:HGNC:49566]	728586	P0DO97	ENSG00000230561	protein_coding	1.10543	0.0559728	0.0494868	1.28022	0.200466
				ENSG00000230562		4.48524	-0.00855199	0.0898885	-0.095538	0.923888	0.981492
				ENSG00000230563		0
				ENSG00000230564		0.176059	0.00862596	0.0243034	0.354932	0.722641
				ENSG00000230565		4.70363	0.0133817	0.0965106	0.139369	0.889159	0.971236
				ENSG00000230568		2.93618	0.0712615	0.0817296	0.878696	0.379566
				ENSG00000230569		0.630596	0.0406551	0.0362978	1.14169	0.253583
				ENSG00000230570		2.96656	0.0892835	0.0810761	1.12019	0.262635
				ENSG00000230571		0
				ENSG00000230572		0.200205	0.00862596	0.0243034	0.354932	0.722641
				ENSG00000230573		1.38882	0.0379428	0.0553027	0.697486	0.485499
				ENSG00000230575		0.367895	0.00450907	0.0302669	0.148979	0.88157
				ENSG00000230576		0
				ENSG00000230578		0
				ENSG00000230580		3.06914	0.00223664	0.0844721	0.0264105	0.97893
				ENSG00000230581		5.4607	0.007626	0.106085	0.0720518	0.942561	0.98526
				ENSG00000230583		0.200205	0.00862596	0.0243034	0.354932	0.722641
				ENSG00000230584		5.96856	0.127196	0.109926	1.16007	0.246021	0.595851
				ENSG00000230585		7.8644	-0.00735761	0.112792	-0.0652519	0.947973	0.986128
				ENSG00000230587		0.176059	0.00862596	0.0243034	0.354932	0.722641
				ENSG00000230589		0
				ENSG00000230590		614.704	-0.0223242	0.0949143	-0.235211	0.814045	0.947858
				ENSG00000230592		0.455359	-0.00505729	0.0346217	-0.142877	0.886388
				ENSG00000230593		4.30201	-0.0476644	0.092766	-0.517352	0.604911
CT47A4	cancer/testis antigen family 47, member A4 [Source:HGNC Symbol;Acc:HGNC:33285]	728075	Q5JQC4	ENSG00000230594	protein_coding	0
				ENSG00000230595		0
				ENSG00000230596		0
				ENSG00000230597		1.02842	0.0137803	0.05139	0.269576	0.787487
				ENSG00000230598		0
				ENSG00000230599		0
				ENSG00000230600		0
TEX48	testis expressed 48 [Source:HGNC Symbol;Acc:HGNC:52393]	100505478	A0A1B0GUV7	ENSG00000230601	protein_coding	0.600614	0.0341395	0.0334077	1.02198	0.306792
				ENSG00000230603		0
				ENSG00000230604		0.813226	-0.00240807	0.0470143	-0.0512908	0.959094
				ENSG00000230605		0
				ENSG00000230606		2.04842	-0.035123	0.0703441	-0.504488	0.613918
				ENSG00000230607		0
				ENSG00000230609		0
				ENSG00000230611		1.33295	-0.00803001	0.0575676	-0.14097	0.887894
				ENSG00000230612		5.43457	-0.0959228	0.103268	-0.938426	0.348025	0.705861
				ENSG00000230613		2.98012	0.0336228	0.0817776	0.410412	0.681504
				ENSG00000230614		0
				ENSG00000230615		2.54005	0.0656856	0.0776809	0.849941	0.395358
				ENSG00000230617		0
				ENSG00000230618		0.1266	-0.00283079	0.0243034	-0.116473	0.907278
				ENSG00000230621		0
				ENSG00000230622		0
				ENSG00000230623		2.02465	-0.00984997	0.0701038	-0.13964	0.888944
AC011005.1				ENSG00000230626	protein_coding	7.01889	-0.0153906	0.113942	-0.135392	0.892302	0.972078
				ENSG00000230627		0
				ENSG00000230628		3.06657	0.0333598	0.0744864	0.449936	0.652756
				ENSG00000230629		60.87	0.133862	0.154238	0.867595	0.385616	0.737838
				ENSG00000230630		14.2476	-0.0108581	0.138259	-0.0786955	0.937275	0.983986
				ENSG00000230631		0
				ENSG00000230634		1.53402	0.00612542	0.062243	0.0991276	0.921037
				ENSG00000230635		0
				ENSG00000230636		0
				ENSG00000230637		0.152699	-0.00283079	0.0243034	-0.116473	0.907278
				ENSG00000230638		0
				ENSG00000230639		0
				ENSG00000230641		1.06367	0.0118372	0.0498498	0.240612	0.809856
				ENSG00000230643		0
				ENSG00000230645		0
				ENSG00000230646		0
				ENSG00000230647		0.1266	-0.00283079	0.0243034	-0.116473	0.907278
				ENSG00000230648		2.58004	0.0641244	0.0728087	0.889186	0.373903
				ENSG00000230649		0.1266	-0.00283079	0.0243034	-0.116473	0.907278
				ENSG00000230650		0
				ENSG00000230651		0.200205	0.00862596	0.0243034	0.354932	0.722641
				ENSG00000230654		0
				ENSG00000230655		0
PRB4	proline rich protein BstNI subfamily 4 [Source:HGNC Symbol;Acc:HGNC:9340]	5545		ENSG00000230657	protein_coding	0.29537	-0.0113483	0.0279572	-0.411234	0.680901
				ENSG00000230658		8.82743	-0.000958553	0.121662	-0.00791153	0.993688	0.998628
				ENSG00000230659		0.367895	0.00450907	0.0302669	0.148979	0.88157
				ENSG00000230661		0
				ENSG00000230662		1.7591	-0.0139603	0.0646488	-0.216592	0.828526
				ENSG00000230663		0
				ENSG00000230665		6.7641	-0.0606969	0.112053	-0.54191	0.58788	0.861551
				ENSG00000230666		0.152699	-0.00283079	0.0243034	-0.116473	0.907278
SETSIP	SET-like protein [Source:HGNC Symbol;Acc:HGNC:42937]	646817		ENSG00000230667	protein_coding	5.41008	0.0971883	0.104664	0.935694	0.349431	0.706972
				ENSG00000230668		0
				ENSG00000230671		0
				ENSG00000230673		5.18748	-0.00904076	0.0950487	-0.0947023	0.924551	0.981573
				ENSG00000230676		0.583091	0.0160584	0.0351283	0.53231	0.594511
				ENSG00000230679		7.28653	-0.0176368	0.11462	-0.153845	0.877732	0.967095
				ENSG00000230680		0
				ENSG00000230681		0
				ENSG00000230682		0
				ENSG00000230683		0.142671	-0.00283079	0.0243034	-0.116473	0.907278
				ENSG00000230684		0.821595	0.0218977	0.0454988	0.481478	0.630177
				ENSG00000230686		5.97601	0.0654614	0.108338	0.603459	0.546204	0.842204
				ENSG00000230687		0.176059	0.00862596	0.0243034	0.354932	0.722641
				ENSG00000230690		0
				ENSG00000230691		0.142671	-0.00283079	0.0243034	-0.116473	0.907278
				ENSG00000230694		0
				ENSG00000230695		1.19144	0.0220268	0.0523227	0.424373	0.671294
				ENSG00000230696		1.41463	-0.0935056	0.0567592	-1.97603	0.0481508
				ENSG00000230697		0.518935	0.0176626	0.0361279	0.493566	0.621612
				ENSG00000230698		0
				ENSG00000230699		0.285343	-0.00939388	0.0254535	-0.362042	0.717321
				ENSG00000230701		56.071	0.209477	0.155654	1.34536	0.178509	0.499466
				ENSG00000230702		0.725762	0.00864635	0.0405699	0.217037	0.828179
				ENSG00000230703		1.59876	-0.0851274	0.0621614	-1.54647	0.121992
				ENSG00000230704		0.1266	-0.00283079	0.0243034	-0.116473	0.907278
				ENSG00000230706		0
				ENSG00000230707		0
				ENSG00000230709		0.576469	0.0385934	0.0354297	1.07148	0.283955
				ENSG00000230710		0.200205	0.00862596	0.0243034	0.354932	0.722641
				ENSG00000230711		0.64321	-0.0133283	0.0366583	-0.380631	0.703477
				ENSG00000230712		0
				ENSG00000230714		0
				ENSG00000230715		10.0758	0.102979	0.126491	0.814765	0.415207	0.762322
				ENSG00000230716		0.341796	0.0042845	0.0295105	0.145188	0.884562
				ENSG00000230718		0.142671	-0.00283079	0.0243034	-0.116473	0.907278
				ENSG00000230720		0
				ENSG00000230721		0.869886	0.0215604	0.0437715	0.499688	0.617294
				ENSG00000230724		1.17951	0.0582567	0.0497147	1.326	0.18484
				ENSG00000230725		0.176059	0.00862596	0.0243034	0.354932	0.722641
				ENSG00000230727		0
				ENSG00000230728		0
				ENSG00000230729		0
				ENSG00000230730		0.671634	0.0070736	0.041616	0.170186	0.864864
				ENSG00000230731		0.428014	-0.0198713	0.0294915	-0.604151	0.545743
				ENSG00000230732		10.4331	0.129114	0.129308	1.00221	0.316241	0.674891
				ENSG00000230733		187.818	-0.0786404	0.1221	-0.643976	0.519591	0.82649
				ENSG00000230734		3.18336	0.0395146	0.0804705	0.49185	0.622825
				ENSG00000230735		0.215196	0.00862596	0.0243034	0.354932	0.722641
				ENSG00000230736		1.72307	-0.0153726	0.0654022	-0.234522	0.81458
				ENSG00000230737		0
				ENSG00000230739		0
				ENSG00000230741		0
				ENSG00000230746		0
				ENSG00000230747		0
				ENSG00000230748		0
				ENSG00000230749		0
				ENSG00000230750		0.980337	0.00885843	0.0461245	0.19128	0.848307
				ENSG00000230751		1.59539	-0.00447366	0.0644363	-0.0692141	0.944819
				ENSG00000230753		0.694994	0.0300725	0.040527	0.780504	0.435094
				ENSG00000230755		0
				ENSG00000230756		0.517856	0.0185997	0.0359796	0.507334	0.61192
				ENSG00000230757		0.548571	-0.0376767	0.0374121	-0.919496	0.357836
				ENSG00000230758		0.957401	0.0479709	0.0462098	1.11597	0.264434
				ENSG00000230759		0
				ENSG00000230764		0
				ENSG00000230768		0.269272	-0.0106743	0.0271206	-0.366322	0.714125
				ENSG00000230769		2.20054	-0.0222301	0.0712674	-0.311626	0.755325
				ENSG00000230772		1.70866	-0.0365322	0.0630564	-0.589835	0.555301
				ENSG00000230773		0.461402	-0.00476788	0.0326038	-0.14287	0.886393
				ENSG00000230777		1.52783	-0.0286824	0.061633	-0.468077	0.639729
ANKRD63	ankyrin repeat domain 63 [Source:HGNC Symbol;Acc:HGNC:40027]	100131244	C9JTQ0	ENSG00000230778	protein_coding	0
				ENSG00000230779		0
				ENSG00000230781		0
				ENSG00000230782		5.77999	-0.00288897	0.102068	-0.0285439	0.977228	0.994289
				ENSG00000230783		1.64439	-0.0265418	0.0595093	-0.456305	0.648171
				ENSG00000230785		0
				ENSG00000230787		3.38678	0.0141795	0.0866731	0.164433	0.86939
				ENSG00000230788		0
				ENSG00000230789		0.660527	0.00909028	0.041404	0.218849	0.826768
				ENSG00000230790		0.1266	-0.00283079	0.0243034	-0.116473	0.907278
				ENSG00000230793		2.4515	0.0812619	0.076996	1.06983	0.284697
				ENSG00000230794		0
				ENSG00000230795		0.445331	-0.00454065	0.0344014	-0.128851	0.897476
				ENSG00000230796		0
YY2	YY2 transcription factor [Source:HGNC Symbol;Acc:HGNC:31684]	404281	O15391	ENSG00000230797	protein_coding	13.5056	-0.0423486	0.136852	-0.309095	0.757249	0.929351
				ENSG00000230798		21.8973	-0.148411	0.145071	-1.02554	0.305111	0.663494
				ENSG00000230799		4.44336	-0.118231	0.0976784	-1.23015	0.218641	0.559407
				ENSG00000230801		1.65205	0.0205797	0.0615752	0.3334	0.738833
				ENSG00000230803		0
				ENSG00000230804		0
				ENSG00000230805		0
				ENSG00000230806		0.341796	0.0042845	0.0295105	0.145188	0.884562
				ENSG00000230807		1.38666	0.0422631	0.0561746	0.761689	0.446246
				ENSG00000230809		0
				ENSG00000230813		0
				ENSG00000230814		0
				ENSG00000230815		0.30266	0.00393069	0.0282761	0.139014	0.889439
				ENSG00000230817		0.1266	-0.00283079	0.0243034	-0.116473	0.907278
				ENSG00000230818		0
				ENSG00000230819		0
				ENSG00000230820		0
				ENSG00000230821		0
				ENSG00000230823		0.826264	0.000885418	0.0431622	0.0206284	0.983542
				ENSG00000230825		2.59963	0.0210819	0.0744163	0.285832	0.775007
				ENSG00000230826		0.99007	-0.0128081	0.0508863	-0.255937	0.797999
				ENSG00000230828		0.152699	-0.00283079	0.0243034	-0.116473	0.907278
				ENSG00000230829		0.431998	-0.0235117	0.0320152	-0.662739	0.507498
				ENSG00000230830		0
				ENSG00000230831		0
				ENSG00000230832		1.62202	-0.0540352	0.0576858	-0.976538	0.328798
				ENSG00000230833		0.894905	0.0242525	0.0466251	0.52943	0.596507
				ENSG00000230834		0
				ENSG00000230835		0.357867	0.00442381	0.0299821	0.147551	0.882697
				ENSG00000230836		1.92866	0.0573238	0.0634189	0.920084	0.357529
				ENSG00000230837		3.70164	0.00715041	0.0912343	0.0780083	0.937821
				ENSG00000230838		74.4545	-0.389633	0.150666	-2.57937	0.00989814	0.0713391
				ENSG00000230839		0
				ENSG00000230840		0
				ENSG00000230841		0.142671	-0.00283079	0.0243034	-0.116473	0.907278
				ENSG00000230843		0
				ENSG00000230844		88.9394	-0.0499873	0.14636	-0.34153	0.732705	0.922051
				ENSG00000230845		0
				ENSG00000230846		0
				ENSG00000230847		2.46766	-0.0384499	0.0753253	-0.512914	0.608012
				ENSG00000230848		0
				ENSG00000230849		0.763767	-0.0260193	0.0445831	-0.624174	0.532513
				ENSG00000230851		0
				ENSG00000230852		0
				ENSG00000230853		0.152699	-0.00283079	0.0243034	-0.116473	0.907278
				ENSG00000230854		0
				ENSG00000230859		0
				ENSG00000230860		0
				ENSG00000230863		1.29915	0.0165948	0.0541536	0.304612	0.760662
				ENSG00000230864		0
				ENSG00000230865		0.152699	-0.00283079	0.0243034	-0.116473	0.907278
				ENSG00000230866		0
				ENSG00000230867		0.142671	-0.00283079	0.0243034	-0.116473	0.907278
				ENSG00000230869		0.279299	-0.0109385	0.0274517	-0.383493	0.701354
				ENSG00000230870		3.66606	0.00147598	0.0878215	0.0169007	0.986516
				ENSG00000230871		0.253201	-0.00861744	0.0243855	-0.308246	0.757895
				ENSG00000230872		9.98323	0.100305	0.125935	0.800684	0.423315	0.767732
STMND1	stathmin domain containing 1 [Source:HGNC Symbol;Acc:HGNC:44668]	401236		ENSG00000230873	protein_coding	0.552323	0.0376069	0.0350067	1.03864	0.298973
				ENSG00000230876		0.352904	0.00438114	0.0298384	0.146831	0.883265
				ENSG00000230879		0
				ENSG00000230881		0
				ENSG00000230882		0
				ENSG00000230886		0.142671	-0.00283079	0.0243034	-0.116473	0.907278
				ENSG00000230889		0
				ENSG00000230891		0
				ENSG00000230894		7.26973	0.0370471	0.117945	0.314025	0.753502	0.928319
				ENSG00000230896		23.4469	-0.00442123	0.152758	-0.0289939	0.976869	0.994289
				ENSG00000230897		29.147	0.0936837	0.156749	0.597982	0.549852	0.844244
				ENSG00000230898		0.152699	-0.00283079	0.0243034	-0.116473	0.907278
				ENSG00000230899		0
				ENSG00000230902		0.630596	0.0406551	0.0362978	1.14169	0.253583
				ENSG00000230904		0
				ENSG00000230908		0.152699	-0.00283079	0.0243034	-0.116473	0.907278
				ENSG00000230910		13.2834	-0.339095	0.136905	-2.50183	0.0123552	0.0837752
				ENSG00000230911		3.65302	-0.00149363	0.0898675	-0.0167014	0.986675
				ENSG00000230912		0.987332	0.0145388	0.0508641	0.284546	0.775992
				ENSG00000230913		0.285343	-0.00939388	0.0254535	-0.362042	0.717321
				ENSG00000230914		1.61457	-0.00377681	0.0593038	-0.0636633	0.949238
				ENSG00000230916		0.215196	0.00862596	0.0243034	0.354932	0.722641
				ENSG00000230918		3.4208	0.0976037	0.08559	1.16315	0.24477
				ENSG00000230920		0
				ENSG00000230921		0
				ENSG00000230922		2.87922	0.0247327	0.082537	0.300799	0.763568
				ENSG00000230923		0.740701	-0.0282852	0.0440439	-0.632847	0.526833
				ENSG00000230926		0
				ENSG00000230927		0
				ENSG00000230928		5.93086	0.0387308	0.107407	0.359955	0.718881	0.916104
				ENSG00000230929		6.20365	-0.000185601	0.109053	-0.00170215	0.998642	0.999653
				ENSG00000230931		0
				ENSG00000230932		0
				ENSG00000230934		0
				ENSG00000230935		0.29537	-0.0113483	0.0279572	-0.411234	0.680901
				ENSG00000230936		0
				ENSG00000230937		1.70633	-0.0591919	0.0628211	-0.992103	0.321148
				ENSG00000230939		8.12123	-0.0754785	0.118291	-0.637286	0.523938	0.829138
				ENSG00000230941		0
				ENSG00000230942		0.176059	0.00862596	0.0243034	0.354932	0.722641
				ENSG00000230943		14.2457	-0.0998885	0.139887	-0.716789	0.473504	0.800026
				ENSG00000230944		0
				ENSG00000230945		0.352904	0.00438114	0.0298384	0.146831	0.883265
				ENSG00000230946		1.83199	0.0368983	0.0655017	0.56243	0.573823
				ENSG00000230947		0
				ENSG00000230948		0.357867	0.00442381	0.0299821	0.147551	0.882697
				ENSG00000230950		0
				ENSG00000230951		0
				ENSG00000230952		0.152699	-0.00283079	0.0243034	-0.116473	0.907278
				ENSG00000230953		4.61219	-0.219741	0.0962402	-2.39134	0.0167871	0.105728
				ENSG00000230955		0
				ENSG00000230956		3.58604	5.06575e-05	0.0869313	0.000582256	0.999535
				ENSG00000230958		1.40397	-0.0453961	0.0593503	-0.78907	0.430071
				ENSG00000230960		0.59146	0.0441038	0.0377361	1.16099	0.245645
				ENSG00000230962		0
				ENSG00000230964		0
				ENSG00000230965		0.326805	0.00415149	0.0290528	0.142897	0.886371
				ENSG00000230967		0
				ENSG00000230968		0
				ENSG00000230969		0
				ENSG00000230970		0.215196	0.00862596	0.0243034	0.354932	0.722641
				ENSG00000230971		0
				ENSG00000230972		0
				ENSG00000230973		0
				ENSG00000230975		0
				ENSG00000230977		0
				ENSG00000230978		0
				ENSG00000230979		5.48266	-0.0305776	0.106656	-0.286888	0.774198	0.935567
				ENSG00000230980		0
				ENSG00000230982		11.5731	-0.0946298	0.132208	-0.717356	0.473154	0.799743
				ENSG00000230986		0.1266	-0.00283079	0.0243034	-0.116473	0.907278
				ENSG00000230987		0.871054	0.0417108	0.0445373	1.01741	0.30896
				ENSG00000230988		0.176059	0.00862596	0.0243034	0.354932	0.722641
HSBP1	heat shock factor binding protein 1 [Source:HGNC Symbol;Acc:HGNC:5203]	3281	O75506	ENSG00000230989	protein_coding	2022.48	-0.0130279	0.0583915	-0.223113	0.823447	0.950917
				ENSG00000230990		1.6429	0.0225506	0.0649456	0.34567	0.729591
				ENSG00000230991		0
				ENSG00000230992		0.47143	-0.00592849	0.0349644	-0.166227	0.867978
				ENSG00000230993		0.70856	-0.0238019	0.040963	-0.562074	0.574066
				ENSG00000230994		0
				ENSG00000230997		0.543081	0.0159838	0.0344165	0.493483	0.621672
				ENSG00000230999		0
				ENSG00000231001		0
				ENSG00000231004		0
				ENSG00000231005		0.152699	-0.00283079	0.0243034	-0.116473	0.907278
				ENSG00000231006		5.78029	-0.0340873	0.101916	-0.332767	0.73931	0.924097
				ENSG00000231007		42.8897	0.067104	0.157717	0.425727	0.670307	0.897551
				ENSG00000231009		0
				ENSG00000231010		14.0985	0.0896673	0.139343	0.64204	0.520847	0.826883
				ENSG00000231011		0
				ENSG00000231013		4.89077	-0.01615	0.0983166	-0.164412	0.869407	0.963979
				ENSG00000231015		0
				ENSG00000231017		0.391255	0.0232577	0.0308782	0.742954	0.45751
				ENSG00000231018		0
				ENSG00000231019		0
				ENSG00000231020		0
				ENSG00000231022		0
				ENSG00000231023		0.142671	-0.00283079	0.0243034	-0.116473	0.907278
				ENSG00000231024		0.357867	0.00442381	0.0299821	0.147551	0.882697
				ENSG00000231026		0
				ENSG00000231028		5.38155	0.00526606	0.104993	0.0501137	0.960032	0.989949
				ENSG00000231029		0
				ENSG00000231031		0.929372	0.0434994	0.0455047	1.06607	0.286392
				ENSG00000231032		0
				ENSG00000231034		0
				ENSG00000231035		0
				ENSG00000231039		0.253201	-0.00861744	0.0243855	-0.308246	0.757895
				ENSG00000231040		0
				ENSG00000231043		11.1628	-0.0784852	0.130638	-0.602277	0.54699	0.842497
				ENSG00000231046		0.30266	0.00393069	0.0282761	0.139014	0.889439
				ENSG00000231047		8.41567	-0.0632349	0.122731	-0.515542	0.606174	0.871173
				ENSG00000231049		0.70127	-0.0487888	0.0416071	-1.15517	0.248022
				ENSG00000231050		2.07993	0.0171323	0.0637851	0.270863	0.786496
USP17L28	ubiquitin specific peptidase 17-like family member 28 [Source:HGNC Symbol;Acc:HGNC:44456]	728400	Q0WX57	ENSG00000231051	protein_coding	0
				ENSG00000231052		0
				ENSG00000231053		0.253201	-0.00861744	0.0243855	-0.308246	0.757895
				ENSG00000231054		0.780918	-0.0251204	0.0423685	-0.619668	0.535476
				ENSG00000231056		0
				ENSG00000231057		5.96891	-0.0813534	0.107754	-0.759259	0.447697	0.784093
				ENSG00000231058		0
				ENSG00000231060		0.215196	0.00862596	0.0243034	0.354932	0.722641
				ENSG00000231061		0.1266	-0.00283079	0.0243034	-0.116473	0.907278
				ENSG00000231062		0
				ENSG00000231063		3.3389	-0.0558045	0.0835173	-0.681239	0.49572
				ENSG00000231064		18.2258	-0.190446	0.147263	-1.29368	0.195774	0.525696
				ENSG00000231066		6.3145	-0.0716912	0.107379	-0.672983	0.500958	0.817467
KRTAP21-3	keratin associated protein 21-3 [Source:HGNC Symbol;Acc:HGNC:34216]	100288323	Q3LHN1	ENSG00000231068	protein_coding	0
				ENSG00000231069		0
				ENSG00000231070		0
				ENSG00000231071		0.341796	0.0042845	0.0295105	0.145188	0.884562
				ENSG00000231072		0.142671	-0.00283079	0.0243034	-0.116473	0.907278
				ENSG00000231073		4.26092	0.0645611	0.0955782	0.677583	0.498036
				ENSG00000231074		340.198	-0.0296578	0.0986019	-0.300783	0.76358	0.931529
				ENSG00000231078		0
				ENSG00000231079		0
				ENSG00000231080		0.391255	0.0232577	0.0308782	0.742954	0.45751
				ENSG00000231081		7.77689	-0.0918101	0.117501	-0.785123	0.432382	0.774538
				ENSG00000231082		0
				ENSG00000231083		0
				ENSG00000231084		3.7621	0.0125441	0.0899315	0.139339	0.889183
				ENSG00000231086		0
				ENSG00000231087		0
				ENSG00000231090		0
				ENSG00000231092		0
				ENSG00000231093		0.328758	0.00416899	0.0291134	0.143201	0.886132
				ENSG00000231095		0.705022	0.029646	0.0407645	0.783872	0.433115
				ENSG00000231096		0
				ENSG00000231098		0
				ENSG00000231099		0
				ENSG00000231100		1.66704	0.0231682	0.0645196	0.358622	0.719878
				ENSG00000231102		0.152699	-0.00283079	0.0243034	-0.116473	0.907278
				ENSG00000231103		0.142671	-0.00283079	0.0243034	-0.116473	0.907278
				ENSG00000231104		7.5457	-0.0740904	0.113118	-0.658342	0.510318	0.821658
				ENSG00000231105		1.46576	0.0089821	0.0589413	0.15196	0.879219
				ENSG00000231106		21.6049	0.120127	0.150088	0.799517	0.423991	0.768095
				ENSG00000231107		2.50369	-0.06144	0.0755809	-0.833352	0.404646
				ENSG00000231108		0.1266	-0.00283079	0.0243034	-0.116473	0.907278
				ENSG00000231110		0
				ENSG00000231112		0
				ENSG00000231113		14.443	-0.0303031	0.141846	-0.213243	0.831138	0.95266
				ENSG00000231114		0
				ENSG00000231119		23.8923	-0.0592376	0.151724	-0.389779	0.6967	0.907581
				ENSG00000231120		5.16436	-0.103256	0.100739	-1.03936	0.298637	0.65701
				ENSG00000231122		0
				ENSG00000231123		0.142671	-0.00283079	0.0243034	-0.116473	0.907278
				ENSG00000231124		0
				ENSG00000231125		7.76213	-0.166473	0.118852	-1.41614	0.156734	0.46534
				ENSG00000231128		0.742206	0.0338007	0.0413111	0.842872	0.3993
				ENSG00000231130		0
				ENSG00000231131		0
				ENSG00000231132		0
				ENSG00000231133		0
				ENSG00000231134		0.253201	-0.00861744	0.0243855	-0.308246	0.757895
				ENSG00000231136		0
				ENSG00000231137		0
				ENSG00000231138		0
				ENSG00000231139		0.479504	-0.00521718	0.0351592	-0.145192	0.884559
				ENSG00000231140		0
				ENSG00000231141		0
				ENSG00000231143		0
				ENSG00000231144		0
				ENSG00000231147		3.6453	-0.0852858	0.089158	-0.976343	0.328895
				ENSG00000231148		0.64321	-0.0133283	0.0366583	-0.380631	0.703477
				ENSG00000231149		0
				ENSG00000231150		0
				ENSG00000231152		0
				ENSG00000231153		0
				ENSG00000231154		6.21032	-0.0553285	0.109037	-0.507627	0.611715	0.874142
				ENSG00000231156		1.65593	0.0235786	0.0622542	0.377734	0.705628
				ENSG00000231158		0
				ENSG00000231159		0
				ENSG00000231160		28.6733	-0.00103637	0.155793	-0.00666404	0.994683	0.998845
				ENSG00000231162		0.4059	-0.0217471	0.0313676	-0.623855	0.532723
				ENSG00000231163		0.215196	0.00862596	0.0243034	0.354932	0.722641
				ENSG00000231164		0.253201	-0.00861744	0.0243855	-0.308246	0.757895
				ENSG00000231165		0
				ENSG00000231166		0.142671	-0.00283079	0.0243034	-0.116473	0.907278
				ENSG00000231167		13.7261	0.0375072	0.140008	0.267582	0.789021	0.93999
				ENSG00000231169		0.421971	-0.0260781	0.0339428	-0.696091	0.486372
				ENSG00000231170		0.554614	-0.0332893	0.0350719	-0.862109	0.388628
				ENSG00000231171		0.670849	0.0251612	0.037555	0.702977	0.48207
				ENSG00000231172		9.88608	-0.105042	0.124891	-0.840489	0.400634	0.749867
				ENSG00000231173		0.176059	0.00862596	0.0243034	0.354932	0.722641
				ENSG00000231175		0.200205	0.00862596	0.0243034	0.354932	0.722641
				ENSG00000231177		22.1461	-0.14728	0.149719	-0.98493	0.324659	0.683734
				ENSG00000231178		0.1266	-0.00283079	0.0243034	-0.116473	0.907278
				ENSG00000231181		0.682461	-0.0196794	0.0377354	-0.495115	0.620519
				ENSG00000231183		0
				ENSG00000231184		0.341796	0.0042845	0.0295105	0.145188	0.884562
				ENSG00000231185		0.478719	0.0157901	0.0331544	0.426306	0.669885
				ENSG00000231187		2.41855	-0.0267616	0.0728914	-0.371101	0.710562
				ENSG00000231188		0
				ENSG00000231189		0.215196	0.00862596	0.0243034	0.354932	0.722641
OR5H1	olfactory receptor family 5 subfamily H member 1 [Source:HGNC Symbol;Acc:HGNC:8346]	26341	A6NKK0	ENSG00000231192	protein_coding	0
				ENSG00000231193		0
				ENSG00000231194		1.84938	-0.044568	0.0658373	-0.693663	0.487893
				ENSG00000231195		0
				ENSG00000231198		0
				ENSG00000231199		0
				ENSG00000231200		0
				ENSG00000231201		5.63037	-0.0353683	0.108139	-0.327748	0.743102	0.92581
				ENSG00000231202		0.1266	-0.00283079	0.0243034	-0.116473	0.907278
				ENSG00000231203		0.279299	-0.0109385	0.0274517	-0.383493	0.701354
				ENSG00000231204		0
				ENSG00000231205		0.502864	0.0183366	0.0357245	0.488751	0.625018
				ENSG00000231206		0
				ENSG00000231207		0.176059	0.00862596	0.0243034	0.354932	0.722641
				ENSG00000231208		0
				ENSG00000231210		0.142671	-0.00283079	0.0243034	-0.116473	0.907278
				ENSG00000231211		0
				ENSG00000231212		0
PLSCR5	phospholipid scramblase family member 5 [Source:HGNC Symbol;Acc:HGNC:19952]	389158	A0PG75	ENSG00000231213	protein_coding	0
				ENSG00000231216		0
				ENSG00000231217		0
				ENSG00000231219		0
				ENSG00000231221		0
				ENSG00000231222		0
				ENSG00000231226		0.176059	0.00862596	0.0243034	0.354932	0.722641
				ENSG00000231227		0.152699	-0.00283079	0.0243034	-0.116473	0.907278
				ENSG00000231228		0.606451	0.0396915	0.0359035	1.1104	0.266828
				ENSG00000231231		0
				ENSG00000231232		0
				ENSG00000231233		0
				ENSG00000231234		0
				ENSG00000231235		0.1266	-0.00283079	0.0243034	-0.116473	0.907278
				ENSG00000231236		1.18386	-0.019816	0.0492758	-0.416257	0.677222
				ENSG00000231237		0.152699	-0.00283079	0.0243034	-0.116473	0.907278
				ENSG00000231238		0
				ENSG00000231240		0.152699	-0.00283079	0.0243034	-0.116473	0.907278
				ENSG00000231241		0.548571	-0.0376767	0.0374121	-0.919496	0.357836
				ENSG00000231243		0
				ENSG00000231244		0.200205	0.00862596	0.0243034	0.354932	0.722641
				ENSG00000231245		17.4154	-0.0641402	0.144938	-0.442775	0.657928	0.894095
				ENSG00000231246		0
				ENSG00000231248		0
				ENSG00000231249		6.91827	-0.0578326	0.107291	-0.540414	0.588912	0.862276
				ENSG00000231251		0
				ENSG00000231252		0.152699	-0.00283079	0.0243034	-0.116473	0.907278
				ENSG00000231253		0
				ENSG00000231254		0.4154	0.0241033	0.0314289	0.781378	0.43458
				ENSG00000231255		0
CFAP97D1	CFAP97 domain containing 1 [Source:HGNC Symbol;Acc:HGNC:37241]	284067	B2RV13	ENSG00000231256	protein_coding	0.833914	-0.0573158	0.0449625	-1.33818	0.180838
				ENSG00000231258		0
				ENSG00000231259		15.077	-0.0315162	0.143692	-0.219367	0.826364	0.951549
				ENSG00000231261		0.1266	-0.00283079	0.0243034	-0.116473	0.907278
				ENSG00000231264		0
				ENSG00000231265		0
				ENSG00000231266		0
				ENSG00000231270		0
				ENSG00000231271		0
				ENSG00000231272		0.215196	0.00862596	0.0243034	0.354932	0.722641
SBK3	SH3 domain binding kinase family member 3 [Source:HGNC Symbol;Acc:HGNC:44121]	100130827	P0C264	ENSG00000231274	protein_coding	3.72969	0.00312905	0.0885669	0.0352097	0.971913
				ENSG00000231276		0
				ENSG00000231278		0
				ENSG00000231280		0
				ENSG00000231290		0.663265	-0.0161348	0.0395187	-0.430478	0.666848
				ENSG00000231291		0
IGKV1OR2-108	immunoglobulin kappa variable 1/OR2-108 (non-functional) [Source:HGNC Symbol;Acc:HGNC:5767]			ENSG00000231292	IG_V_gene	0.152699	-0.00283079	0.0243034	-0.116473	0.907278
				ENSG00000231293		0
				ENSG00000231295		0.817843	-0.0565429	0.0446691	-1.32107	0.186476
				ENSG00000231296		1.94898	-0.0197776	0.0664794	-0.301584	0.76297
				ENSG00000231297		0
				ENSG00000231298		0.935994	0.0213101	0.0450949	0.487331	0.626024
				ENSG00000231299		0
				ENSG00000231300		0
				ENSG00000231301		0.357867	0.00442381	0.0299821	0.147551	0.882697
				ENSG00000231302		0.1266	-0.00283079	0.0243034	-0.116473	0.907278
				ENSG00000231304		3.59773	-0.00628905	0.0859255	-0.0732692	0.941592
				ENSG00000231305		2.86152	0.04014	0.0800483	0.502482	0.615328
				ENSG00000231307		2.00047	0.00406407	0.0673456	0.0606561	0.951633
				ENSG00000231310		3.12089	0.0637862	0.083892	0.765562	0.443937
				ENSG00000231311		0
				ENSG00000231312		37.1376	-0.040167	0.157857	-0.25412	0.799403	0.943951
				ENSG00000231313		1.44036	-0.0175566	0.0596649	-0.297128	0.766369
				ENSG00000231316		0.200205	0.00862596	0.0243034	0.354932	0.722641
				ENSG00000231317		0
				ENSG00000231322		0
				ENSG00000231324		1.10465	0.0715317	0.0474756	1.78931	0.0735656
				ENSG00000231326		0
				ENSG00000231327		1.27774	-0.00897927	0.0570193	-0.157559	0.874804
				ENSG00000231328		0
				ENSG00000231329		2.785	-0.0443276	0.076457	-0.593563	0.552805
				ENSG00000231331		0
				ENSG00000231332		0
				ENSG00000231333		1.33802	-0.0152965	0.0547427	-0.277774	0.781186
				ENSG00000231334		0.152699	-0.00283079	0.0243034	-0.116473	0.907278
				ENSG00000231335		0.658302	-0.0151089	0.0369124	-0.412301	0.680119
				ENSG00000231336		2.37398	-0.0554568	0.0751774	-0.753401	0.451209
				ENSG00000231340		6.47841	0.03951	0.113693	0.347644	0.728107	0.920232
				ENSG00000231341		0.326805	0.00415149	0.0290528	0.142897	0.886371
				ENSG00000231344		1.85516	-0.0780582	0.0657191	-1.23294	0.217596
				ENSG00000231345		3.9864	0.1204	0.0907256	1.34663	0.178101
				ENSG00000231346		2.08561	-0.0298782	0.069401	-0.437857	0.66149
				ENSG00000231349		0
				ENSG00000231351		0.1266	-0.00283079	0.0243034	-0.116473	0.907278
				ENSG00000231353		0
				ENSG00000231355		0.705807	0.00611604	0.0380342	0.16276	0.870708
				ENSG00000231356		0
				ENSG00000231357		0.518935	0.0176626	0.0361279	0.493566	0.621612
				ENSG00000231358		0
				ENSG00000231359		0
				ENSG00000231361		0.305398	-0.00985477	0.0260662	-0.394137	0.69348
				ENSG00000231362		0.341796	0.0042845	0.0295105	0.145188	0.884562
				ENSG00000231364		0
				ENSG00000231365		128.89	-0.0631413	0.134177	-0.470452	0.638032	0.885884
				ENSG00000231366		0
				ENSG00000231367		0.391255	0.0232577	0.0308782	0.742954	0.45751
				ENSG00000231368		0
				ENSG00000231369		4.58203	0.00951482	0.0970626	0.098	0.921932	0.980713
				ENSG00000231371		0
				ENSG00000231373		0
				ENSG00000231375		0
				ENSG00000231376		0
				ENSG00000231378		0.1266	-0.00283079	0.0243034	-0.116473	0.907278
				ENSG00000231381		2.94665	0.1085	0.0753303	1.5222	0.127959
				ENSG00000231382		1.90488	-0.0253026	0.0698379	-0.364747	0.7153
				ENSG00000231383		7.97716	0.0472598	0.118372	0.399533	0.6895	0.904658
				ENSG00000231384		0.176059	0.00862596	0.0243034	0.354932	0.722641
				ENSG00000231386		0
				ENSG00000231388		0
HLA-DPA1	major histocompatibility complex, class II, DP alpha 1 [Source:HGNC Symbol;Acc:HGNC:4938]	3113	P20036	ENSG00000231389	protein_coding	1.97462	0.121382	0.0654404	2.10561	0.0352385
				ENSG00000231390		0
				ENSG00000231392		0
				ENSG00000231393		0.279299	-0.0109385	0.0274517	-0.383493	0.701354
				ENSG00000231394		0.30266	0.00393069	0.0282761	0.139014	0.889439
				ENSG00000231395		1.30145	0.0772272	0.0557249	1.55268	0.120501
USP17L10	ubiquitin specific peptidase 17-like family member 10 [Source:HGNC Symbol;Acc:HGNC:44438]	100287144	C9JJH3	ENSG00000231396	protein_coding	0.715734	0.00821221	0.0382181	0.218102	0.82735
				ENSG00000231397		0.774089	-0.00394692	0.0444734	-0.0877811	0.930051
				ENSG00000231398		0
				ENSG00000231399		0
				ENSG00000231401		2.63608	-0.108367	0.0788161	-1.41765	0.156294
				ENSG00000231402		0
				ENSG00000231403		0.411943	-0.0221762	0.0315214	-0.633306	0.526534
				ENSG00000231404		0
				ENSG00000231405		0
				ENSG00000231407		4.35709	-1.3554e-05	0.094464	-0.000144648	0.999885
				ENSG00000231409		3.89145	-0.0260821	0.0896964	-0.290248	0.771627
				ENSG00000231411		0
				ENSG00000231412		0
				ENSG00000231413		0
				ENSG00000231414		0.614101	-0.0170193	0.0384508	-0.411317	0.68084
				ENSG00000231416		5.1747	0.152814	0.100538	1.54916	0.121343	0.400989
				ENSG00000231417		0
				ENSG00000231418		0
				ENSG00000231419		18.1813	0.318255	0.147848	2.15403	0.0312375	0.167169
				ENSG00000231420		0
				ENSG00000231421		0
				ENSG00000231422		0
				ENSG00000231423		0
				ENSG00000231424		0.200205	0.00862596	0.0243034	0.354932	0.722641
				ENSG00000231426		72.6136	-0.218084	0.152954	-1.42507	0.154138	0.461466
				ENSG00000231427		0.528178	0.0312935	0.0320819	0.925913	0.354491
				ENSG00000231428		0
				ENSG00000231429		0.200205	0.00862596	0.0243034	0.354932	0.722641
				ENSG00000231431		0
				ENSG00000231434		1.30276	-0.00864723	0.0567236	-0.153236	0.878212
				ENSG00000231435		0
				ENSG00000231436		0
				ENSG00000231437		0
				ENSG00000231439		0.939826	-0.0126536	0.0502093	-0.253184	0.800126
				ENSG00000231440		0
				ENSG00000231441		8.33532	-0.0480241	0.121645	-0.396531	0.691714	0.904797
				ENSG00000231442		0
				ENSG00000231443		0.4059	-0.0217471	0.0313676	-0.623855	0.532723
				ENSG00000231445		2.7071	-0.0257968	0.0786602	-0.329069	0.742104
				ENSG00000231447		0
				ENSG00000231449		0.357867	0.00442381	0.0299821	0.147551	0.882697
				ENSG00000231453		1.46684	0.00820844	0.0616919	0.132662	0.89446
				ENSG00000231454		0
				ENSG00000231458		0.376264	0.0227081	0.0305146	0.719179	0.47203
				ENSG00000231460		0.1266	-0.00283079	0.0243034	-0.116473	0.907278
				ENSG00000231461		0.152699	-0.00283079	0.0243034	-0.116473	0.907278
				ENSG00000231464		0.504818	0.0148427	0.0338304	0.434425	0.66398
				ENSG00000231465		0
				ENSG00000231466		2.16038	0.0134285	0.070662	0.190109	0.849224
				ENSG00000231467		0.152699	-0.00283079	0.0243034	-0.116473	0.907278
				ENSG00000231468		4.47168	-0.0938567	0.0978044	-0.969339	0.332376	0.690487
				ENSG00000231470		0
				ENSG00000231471		0.1266	-0.00283079	0.0243034	-0.116473	0.907278
				ENSG00000231473		3.20204	-0.0856017	0.0819665	-1.06454	0.287084
IGHV4-31	immunoglobulin heavy variable 4-31 [Source:HGNC Symbol;Acc:HGNC:5649]		A0A087WSY4	ENSG00000231475	IG_V_gene	0
				ENSG00000231476		0.253201	-0.00861744	0.0243855	-0.308246	0.757895
				ENSG00000231477		0
				ENSG00000231478		0
				ENSG00000231480		0.176059	0.00862596	0.0243034	0.354932	0.722641
				ENSG00000231482		0
				ENSG00000231483		7.31105	-0.0689155	0.110474	-0.624771	0.532122	0.83462
				ENSG00000231484		0
				ENSG00000231485		2.65162	0.0681953	0.0772935	0.894382	0.371117
				ENSG00000231487		0.152699	-0.00283079	0.0243034	-0.116473	0.907278
				ENSG00000231489		0
				ENSG00000231490		0.215196	0.00862596	0.0243034	0.354932	0.722641
				ENSG00000231491		0
				ENSG00000231492		0
				ENSG00000231494		0.200205	0.00862596	0.0243034	0.354932	0.722641
				ENSG00000231495		0
				ENSG00000231496		0
RPS18	ribosomal protein S18 [Source:HGNC Symbol;Acc:HGNC:10401]	6222	P62269	ENSG00000231500	protein_coding	29241.5	0.00501201	0.0533946	0.0938669	0.925215	0.981752
				ENSG00000231501		0.215196	0.00862596	0.0243034	0.354932	0.722641
				ENSG00000231503		36.322	-0.0343088	0.157885	-0.217358	0.827929	0.951972
				ENSG00000231504		0.285343	-0.00939388	0.0254535	-0.362042	0.717321
				ENSG00000231505		0
				ENSG00000231507		0
				ENSG00000231508		2.52519	-0.0157354	0.0782411	-0.200738	0.840904
				ENSG00000231509		0.1266	-0.00283079	0.0243034	-0.116473	0.907278
				ENSG00000231510		0
				ENSG00000231512		0.142671	-0.00283079	0.0243034	-0.116473	0.907278
				ENSG00000231513		0
				ENSG00000231514		0
				ENSG00000231515		0.152699	-0.00283079	0.0243034	-0.116473	0.907278
				ENSG00000231516		0
				ENSG00000231519		1.78414	-0.0443799	0.0647282	-0.696536	0.486093
				ENSG00000231521		1.83776	0.00874844	0.0680027	0.128883	0.897451
				ENSG00000231523		0
				ENSG00000231525		0
				ENSG00000231527		0.200205	0.00862596	0.0243034	0.354932	0.722641
				ENSG00000231528		14.4383	0.23418	0.140502	1.67477	0.0939796	0.34143
				ENSG00000231529		0
				ENSG00000231530		4.63879	0.0941877	0.0928715	1.02865	0.303642	0.661999
				ENSG00000231531		2.00426	0.0646379	0.0661565	0.991426	0.321478
				ENSG00000231532		0.142671	-0.00283079	0.0243034	-0.116473	0.907278
				ENSG00000231533		0.665144	-0.041229	0.0382015	-1.03617	0.300122
				ENSG00000231534		0.279299	-0.0109385	0.0274517	-0.383493	0.701354
				ENSG00000231535		0
				ENSG00000231536		0
				ENSG00000231537		0
				ENSG00000231538		0
				ENSG00000231539		0
				ENSG00000231540		0
				ENSG00000231541		0
				ENSG00000231542		0
				ENSG00000231544		0.29537	-0.0113483	0.0279572	-0.411234	0.680901
				ENSG00000231546		0.142671	-0.00283079	0.0243034	-0.116473	0.907278
				ENSG00000231547		0
				ENSG00000231548		1.90265	-0.044932	0.064092	-0.721844	0.47039
				ENSG00000231549		6.17809	-0.072377	0.108155	-0.671557	0.501866	0.817773
				ENSG00000231550		0.215196	0.00862596	0.0243034	0.354932	0.722641
				ENSG00000231551		0.253201	-0.00861744	0.0243855	-0.308246	0.757895
				ENSG00000231552		0.949327	0.0506436	0.0482344	1.14719	0.251302
				ENSG00000231553		0.30266	0.00393069	0.0282761	0.139014	0.889439
				ENSG00000231556		0.567314	0.0381825	0.0352596	1.05865	0.28976
				ENSG00000231557		0
				ENSG00000231559		0
				ENSG00000231560		0
				ENSG00000231561		0
				ENSG00000231562		1.59652	0.0337623	0.0630623	0.542128	0.58773
				ENSG00000231563		4.59402	-0.0156386	0.0965841	-0.1625	0.870912	0.964399
				ENSG00000231564		1.3103	0.0523491	0.0545304	1.00168	0.316499
				ENSG00000231565		1.0722	-0.0447535	0.0486123	-0.981158	0.326515
				ENSG00000231566		25.1329	0.0758387	0.154513	0.491134	0.623332	0.879441
				ENSG00000231567		0.1266	-0.00283079	0.0243034	-0.116473	0.907278
				ENSG00000231568		0
				ENSG00000231569		0
				ENSG00000231570		0
				ENSG00000231574		14.8498	0.124039	0.141536	0.876358	0.380835	0.733479
				ENSG00000231575		0
				ENSG00000231576		0
				ENSG00000231579		0.974346	0.0454567	0.0461729	1.10569	0.268859
				ENSG00000231582		0
				ENSG00000231583		0
				ENSG00000231584		16.19	-0.140129	0.144263	-0.970329	0.331883	0.690348
				ENSG00000231585		0.152699	-0.00283079	0.0243034	-0.116473	0.907278
				ENSG00000231586		0
				ENSG00000231587		1.50555	-0.0555563	0.0618843	-0.924315	0.355322
				ENSG00000231588		0.176059	0.00862596	0.0243034	0.354932	0.722641
				ENSG00000231589		0
				ENSG00000231590		0
				ENSG00000231593		0
				ENSG00000231595		1.29727	0.0490821	0.0543238	0.94571	0.344297
				ENSG00000231597		0
				ENSG00000231599		11.9101	-0.0151276	0.132831	-0.113704	0.909472	0.976526
				ENSG00000231600		0
				ENSG00000231601		0
				ENSG00000231603		0
				ENSG00000231604		0
				ENSG00000231605		0.1266	-0.00283079	0.0243034	-0.116473	0.907278
				ENSG00000231606		0
				ENSG00000231607		134.997	0.155292	0.131607	1.18033	0.237869	0.587083
				ENSG00000231609		8.61885	0.0394574	0.123007	0.319799	0.749121	0.927585
				ENSG00000231610		0
				ENSG00000231612		1.22892	0.0481799	0.0535843	0.929863	0.352442
				ENSG00000231613		0
				ENSG00000231615		0.279299	-0.0109385	0.0274517	-0.383493	0.701354
				ENSG00000231616		2.75149	-0.00232398	0.0820558	-0.0282875	0.977433
				ENSG00000231619		0.279299	-0.0109385	0.0274517	-0.383493	0.701354
				ENSG00000231620		0
				ENSG00000231621		0
				ENSG00000231622		1.04415	-0.0477957	0.0517402	-1.006	0.314416
				ENSG00000231625		0
				ENSG00000231626		0
				ENSG00000231628		7.23082	0.0788343	0.108811	0.729179	0.465892	0.795304
				ENSG00000231630		0
				ENSG00000231633		0
				ENSG00000231635		1.04594	0.036585	0.0497752	0.750609	0.452888
				ENSG00000231636		0.69578	0.00739081	0.0400432	0.186251	0.852248
USP17L29	ubiquitin specific peptidase 17-like family member 29 [Source:HGNC Symbol;Acc:HGNC:44457]	728405	Q0WX57	ENSG00000231637	protein_coding	0
				ENSG00000231638		66.208	0.0644548	0.153108	0.420837	0.673874	0.898622
				ENSG00000231643		0.57467	-0.0393537	0.0379396	-0.954054	0.340057
				ENSG00000231645		0
				ENSG00000231646		0.341796	0.0042845	0.0295105	0.145188	0.884562
				ENSG00000231648		6.51222	-0.114734	0.111469	-1.0397	0.298477	0.65674
				ENSG00000231649		0
				ENSG00000231650		0.728382	0.0482546	0.0392282	1.30693	0.191235
				ENSG00000231651		0
				ENSG00000231652		14.0579	-0.00989068	0.13848	-0.0716015	0.942919	0.985263
				ENSG00000231653		0
				ENSG00000231654		4.5103	0.134714	0.0949027	1.44018	0.149815	0.454059
				ENSG00000231655		2.95565	-0.0879156	0.0807911	-1.12876	0.259001
				ENSG00000231656		0
				ENSG00000231660		0
				ENSG00000231662		0.638246	-0.0161738	0.0389885	-0.415983	0.677422
				ENSG00000231663		17.5979	-0.0957578	0.14596	-0.656272	0.511649	0.822139
				ENSG00000231665		0.949327	0.0506436	0.0482344	1.14719	0.251302
				ENSG00000231666		0.485547	-0.00492726	0.0331487	-0.145279	0.884491
				ENSG00000231667		0
				ENSG00000231668		0
				ENSG00000231671		2.63402	0.0771958	0.0693878	1.13936	0.254551
DIRC3	disrupted in renal carcinoma 3 [Source:HGNC Symbol;Acc:HGNC:17805]			ENSG00000231672	protein_coding	0.318731	0.00407857	0.0287987	0.141626	0.887375
				ENSG00000231674		6.14315	-0.115327	0.109025	-1.07025	0.284508	0.642741
				ENSG00000231675		0
				ENSG00000231678		0
				ENSG00000231680		0.142671	-0.00283079	0.0243034	-0.116473	0.907278
				ENSG00000231681		0.215196	0.00862596	0.0243034	0.354932	0.722641
				ENSG00000231682		1.85717	0.114594	0.0594334	2.48695	0.0128845
				ENSG00000231683		0.400409	0.0203054	0.0288697	0.701584	0.482938
				ENSG00000231684		0.279299	-0.0109385	0.0274517	-0.383493	0.701354
				ENSG00000231686		0
				ENSG00000231688		0
				ENSG00000231689		0.215196	0.00862596	0.0243034	0.354932	0.722641
				ENSG00000231690		0.352119	0.0186245	0.0276586	0.624759	0.532129
				ENSG00000231691		17.474	0.172961	0.145644	1.18784	0.234897	0.582478
				ENSG00000231694		0
				ENSG00000231697		1.00651	0.0120311	0.0465046	0.259086	0.795569
				ENSG00000231698		0.341796	0.0042845	0.0295105	0.145188	0.884562
				ENSG00000231699		0.504818	0.0148427	0.0338304	0.434425	0.66398
				ENSG00000231700		0
				ENSG00000231701		0
				ENSG00000231702		0
				ENSG00000231703		0.715734	0.00821221	0.0382181	0.218102	0.82735
				ENSG00000231704		0.916761	-0.0141396	0.0479138	-0.294131	0.768658
				ENSG00000231705		0.215196	0.00862596	0.0243034	0.354932	0.722641
				ENSG00000231706		0
				ENSG00000231707		9.18133	0.096884	0.123737	0.785296	0.43228	0.774515
				ENSG00000231711		2.28344	0.0578493	0.0710937	0.827451	0.407981
				ENSG00000231712		0
				ENSG00000231713		0.445331	-0.00454065	0.0344014	-0.128851	0.897476
				ENSG00000231714		0
				ENSG00000231715		0.142671	-0.00283079	0.0243034	-0.116473	0.907278
				ENSG00000231716		0
				ENSG00000231718		0
				ENSG00000231720		0
				ENSG00000231721		118.803	-0.0157676	0.136488	-0.115534	0.908022	0.976225
				ENSG00000231722		0
				ENSG00000231723		0
				ENSG00000231724		0.1266	-0.00283079	0.0243034	-0.116473	0.907278
				ENSG00000231725		0
				ENSG00000231726		1.1561	0.00218622	0.0560405	0.0390698	0.968835
				ENSG00000231728		16.5383	-0.0755113	0.14467	-0.522989	0.600982	0.868644
				ENSG00000231729		0
				ENSG00000231731		18.2879	0.0254898	0.148878	0.171136	0.864117	0.961845
				ENSG00000231735		0
TSPAN19	tetraspanin 19 [Source:HGNC Symbol;Acc:HGNC:31886]	144448		ENSG00000231738	protein_coding	4.19151	-0.0772776	0.0969881	-0.802467	0.422283
				ENSG00000231739		0.528963	0.0172745	0.0363718	0.4965	0.619542
				ENSG00000231740		0
				ENSG00000231741		0.622175	-0.0169621	0.0406958	-0.41782	0.676079
				ENSG00000231742		35.6602	0.24607	0.157774	1.56131	0.11845	0.395157
				ENSG00000231743		0
				ENSG00000231744		0.176059	0.00862596	0.0243034	0.354932	0.722641
				ENSG00000231747		1.91525	0.0368325	0.0688331	0.539603	0.589471
				ENSG00000231748		1.27887	0.0262676	0.0538313	0.49862	0.618047
				ENSG00000231749		0.318731	0.00407857	0.0287987	0.141626	0.887375
				ENSG00000231750		0
				ENSG00000231752		7.99281	0.0212857	0.115924	0.182617	0.855099	0.960086
				ENSG00000231754		0.915939	0.0223248	0.0448277	0.510521	0.609686
				ENSG00000231755		0
				ENSG00000231756		0.318731	0.00407857	0.0287987	0.141626	0.887375
				ENSG00000231758		0
				ENSG00000231760		6.60831	-0.0702572	0.111582	-0.631697	0.527585	0.831285
				ENSG00000231762		0.1266	-0.00283079	0.0243034	-0.116473	0.907278
				ENSG00000231763		0
				ENSG00000231764		0.200205	0.00862596	0.0243034	0.354932	0.722641
				ENSG00000231765		0.376264	0.0227081	0.0305146	0.719179	0.47203
				ENSG00000231766		0
AL136454.1				ENSG00000231767	protein_coding	2.9737	0.0085279	0.0814878	0.104665	0.916641
				ENSG00000231768		0.758276	0.0330356	0.0416819	0.847975	0.396452
				ENSG00000231769		0.152699	-0.00283079	0.0243034	-0.116473	0.907278
				ENSG00000231770		33.9258	-0.185718	0.157441	-1.17844	0.238622	0.58762
				ENSG00000231772		0.269272	-0.0106743	0.0271206	-0.366322	0.714125
				ENSG00000231776		4.61729	-0.11763	0.0956139	-1.25613	0.20907	0.545674
				ENSG00000231777		0.1266	-0.00283079	0.0243034	-0.116473	0.907278
				ENSG00000231780		0
				ENSG00000231781		0.142671	-0.00283079	0.0243034	-0.116473	0.907278
				ENSG00000231782		0
				ENSG00000231784		4.15899	0.0158437	0.0917365	0.17308	0.862589
				ENSG00000231787		0.400409	0.0203054	0.0288697	0.701584	0.482938
				ENSG00000231788		0
				ENSG00000231789		19.456	0.168519	0.149424	1.1268	0.259828	0.61207
				ENSG00000231791		0
				ENSG00000231793		18.6627	-0.0445727	0.14895	-0.299482	0.764572	0.931976
				ENSG00000231794		10.5533	0.0768889	0.130308	0.590824	0.554638	0.8465
				ENSG00000231795		2.24099	-0.0987791	0.0715515	-1.45671	0.145196
				ENSG00000231799		3.00209	-0.0730445	0.0832329	-0.894502	0.371053
				ENSG00000231801		0
				ENSG00000231802		1.22279	0.0252002	0.0519971	0.490673	0.623658
				ENSG00000231804		1.46713	0.0276695	0.0580256	0.475165	0.63467
				ENSG00000231806		0.528963	0.0172745	0.0363718	0.4965	0.619542
				ENSG00000231808		0
				ENSG00000231809		0
				ENSG00000231810		0
				ENSG00000231811		0.176059	0.00862596	0.0243034	0.354932	0.722641
				ENSG00000231812		0
				ENSG00000231814		0
				ENSG00000231815		0
				ENSG00000231817		0.845792	0.0537779	0.0413383	1.43782	0.150485
				ENSG00000231821		0.176059	0.00862596	0.0243034	0.354932	0.722641
				ENSG00000231822		4.33015	0.128541	0.0958473	1.35634	0.17499
AKAIN1	A-kinase anchor inhibitor 1 [Source:HGNC Symbol;Acc:HGNC:28285]	642597		ENSG00000231824	protein_coding	0.29537	-0.0113483	0.0279572	-0.411234	0.680901
				ENSG00000231826		0.772136	-0.00154911	0.0444269	-0.0345129	0.972468
				ENSG00000231827		3.32408	0.104027	0.0816932	1.31259	0.189321
				ENSG00000231829		6.12259	-0.0904789	0.107045	-0.85075	0.394908	0.745361
				ENSG00000231830		0.200205	0.00862596	0.0243034	0.354932	0.722641
				ENSG00000231831		2.87464	0.0595702	0.0773574	0.77555	0.438015
				ENSG00000231837		0
				ENSG00000231838		0
				ENSG00000231839		0.481457	-0.00573565	0.033031	-0.17007	0.864955
				ENSG00000231840		6.44884	-0.00787453	0.111962	-0.0705495	0.943756	0.985454
				ENSG00000231841		4.4737	0.119195	0.0979405	1.22677	0.219909	0.561829
				ENSG00000231842		0.30266	0.00393069	0.0282761	0.139014	0.889439
				ENSG00000231845		2.38987	-0.0906796	0.0768186	-1.21693	0.223632
				ENSG00000231846		0
				ENSG00000231848		2.32632	0.00539049	0.0736326	0.0734138	0.941477
				ENSG00000231849		1.26122	-0.0553239	0.0526221	-1.17524	0.239899
				ENSG00000231851		2.94673	0.0111123	0.0826931	0.134137	0.893294
CYP21A2	cytochrome P450 family 21 subfamily A member 2 [Source:HGNC Symbol;Acc:HGNC:2600]	1589		ENSG00000231852	protein_coding	0.200205	0.00862596	0.0243034	0.354932	0.722641
				ENSG00000231855		0
				ENSG00000231856		14.7424	0.102006	0.142601	0.716215	0.473859	0.800308
				ENSG00000231857		0
				ENSG00000231858		5.08631	0.0617889	0.100182	0.618308	0.536372	0.837816
				ENSG00000231859		0
OR5K2	olfactory receptor family 5 subfamily K member 2 [Source:HGNC Symbol;Acc:HGNC:14774]	402135	Q8NHB8	ENSG00000231861	protein_coding	0
				ENSG00000231863		0
				ENSG00000231864		0
				ENSG00000231866		0.357867	0.00442381	0.0299821	0.147551	0.882697
				ENSG00000231867		0
				ENSG00000231868		1.3272	0.0147196	0.0575845	0.255246	0.798533
				ENSG00000231870		0.318731	0.00407857	0.0287987	0.141626	0.887375
				ENSG00000231871		9.06139	0.178692	0.123879	1.45146	0.146652	0.449161
				ENSG00000231873		0
				ENSG00000231874		0
				ENSG00000231875		1.41001	-0.0406536	0.0560571	-0.752167	0.451951
				ENSG00000231876		0
				ENSG00000231877		8.09217	-0.0439656	0.119159	-0.368634	0.712401	0.913711
				ENSG00000231878		1.44844	-0.015659	0.0597236	-0.26536	0.790732
				ENSG00000231879		0
				ENSG00000231880		0
				ENSG00000231881		0.484468	-0.00478921	0.0352772	-0.132581	0.894525
				ENSG00000231882		0
				ENSG00000231883		0
				ENSG00000231884		1.82774	0.00924899	0.0679424	0.136207	0.891657
PRH1	proline rich protein HaeIII subfamily 1 [Source:HGNC Symbol;Acc:HGNC:9366]	5554		ENSG00000231887	protein_coding	4.11666	-0.00650372	0.092986	-0.0702196	0.944019
				ENSG00000231888		1.47137	0.068046	0.0591407	1.19951	0.230328
				ENSG00000231889		63.2267	0.0338588	0.154498	0.219284	0.826429	0.951549
				ENSG00000231890		53.1873	-0.187599	0.156886	-1.19533	0.231957	0.578769
				ENSG00000231892		0.142671	-0.00283079	0.0243034	-0.116473	0.907278
				ENSG00000231894		0
				ENSG00000231896		0.215196	0.00862596	0.0243034	0.354932	0.722641
				ENSG00000231897		0
				ENSG00000231898		0.215196	0.00862596	0.0243034	0.354932	0.722641
				ENSG00000231900		0.253201	-0.00861744	0.0243855	-0.308246	0.757895
				ENSG00000231901		0
				ENSG00000231902		0
				ENSG00000231903		2.059	0.0222089	0.0685094	0.32609	0.744357
				ENSG00000231905		1.7058	-0.00230582	0.0627501	-0.0371948	0.97033
				ENSG00000231906		0
				ENSG00000231907		0.142671	-0.00283079	0.0243034	-0.116473	0.907278
				ENSG00000231908		19.2732	-0.156544	0.144035	-1.09181	0.274915	0.630944
				ENSG00000231909		0.176059	0.00862596	0.0243034	0.354932	0.722641
				ENSG00000231910		0
				ENSG00000231911		0.395872	-0.0210779	0.0311104	-0.608863	0.542615
				ENSG00000231912		0
				ENSG00000231913		0
				ENSG00000231914		0
				ENSG00000231915		0.70127	-0.0487888	0.0416071	-1.15517	0.248022
				ENSG00000231916		0.502864	0.0183366	0.0357245	0.488751	0.625018
				ENSG00000231918		0.253201	-0.00861744	0.0243855	-0.308246	0.757895
				ENSG00000231920		2.3575	-0.00525103	0.0752368	-0.0693636	0.9447
				ENSG00000231922		0
				ENSG00000231923		0.376264	0.0227081	0.0305146	0.719179	0.47203
PSG1	pregnancy specific beta-1-glycoprotein 1 [Source:HGNC Symbol;Acc:HGNC:9514]	5669	P11464	ENSG00000231924	protein_coding	0
TAPBP	TAP binding protein [Source:HGNC Symbol;Acc:HGNC:11566]	6892	O15533	ENSG00000231925	protein_coding	2542.14	0.00554547	0.0522624	0.106108	0.915497	0.978605
				ENSG00000231926		0
				ENSG00000231927		0
				ENSG00000231929		0
				ENSG00000231930		0
				ENSG00000231931		0
				ENSG00000231933		0.176059	0.00862596	0.0243034	0.354932	0.722641
				ENSG00000231934		0
				ENSG00000231937		0
				ENSG00000231940		2.58882	0.0455374	0.0765974	0.598029	0.54982
				ENSG00000231942		0.391255	0.0232577	0.0308782	0.742954	0.45751
				ENSG00000231943		0
				ENSG00000231944		0.703069	0.0319809	0.0405991	0.801556	0.42281
				ENSG00000231947		0
				ENSG00000231948		10.432	-0.0572517	0.11695	-0.488653	0.625087	0.880327
				ENSG00000231949		0
				ENSG00000231951		0
				ENSG00000231952		9.43438	-0.0537857	0.127608	-0.421487	0.673399	0.898505
				ENSG00000231953		0.637167	-0.0166101	0.0410033	-0.420539	0.674091
				ENSG00000231954		0
				ENSG00000231955		0
				ENSG00000231956		0.215196	0.00862596	0.0243034	0.354932	0.722641
				ENSG00000231957		0.453406	-0.00329244	0.0324609	-0.0987479	0.921338
				ENSG00000231961		0.875723	0.0243241	0.0463431	0.531379	0.595156
				ENSG00000231963		0
				ENSG00000231964		0.753739	-0.0230727	0.0422814	-0.583292	0.559697
				ENSG00000231965		0.734131	0.035257	0.0432351	0.863308	0.387968
				ENSG00000231966		1.81946	-0.0138116	0.0595239	-0.232122	0.816443
				ENSG00000231967		0.627139	-0.0145705	0.0388026	-0.38722	0.698593
				ENSG00000231969		1.04006	-0.0433666	0.0481552	-0.953916	0.340126
				ENSG00000231970		0
				ENSG00000231971		0.606451	0.0396915	0.0359035	1.1104	0.266828
				ENSG00000231976		0
				ENSG00000231977		0.1266	-0.00283079	0.0243034	-0.116473	0.907278
				ENSG00000231978		0
				ENSG00000231979		0
				ENSG00000231980		0.342876	0.00429397	0.0295428	0.14535	0.884435
				ENSG00000231981		0.142671	-0.00283079	0.0243034	-0.116473	0.907278
				ENSG00000231982		3.02677	-0.128076	0.0827815	-1.61391	0.106547
				ENSG00000231983		2.74529	0.0768542	0.0760011	1.02233	0.306624
				ENSG00000231984		0.152699	-0.00283079	0.0243034	-0.116473	0.907278
				ENSG00000231985		0
				ENSG00000231986		0
				ENSG00000231987		0
				ENSG00000231988		0
PPP1R2B	PPP1R2 family member B [Source:HGNC Symbol;Acc:HGNC:16318]	153743		ENSG00000231989	protein_coding	2.74687	0.0581268	0.081075	0.720915	0.470962
				ENSG00000231990		0
				ENSG00000231991		143.078	0.234917	0.130511	1.80023	0.0718251	0.290232
				ENSG00000231992		17.651	-0.317755	0.146374	-2.17893	0.0293369	0.15978
				ENSG00000231993		3.11339	0.0798455	0.0803096	1.00537	0.314717
				ENSG00000231995		0.965925	-0.013944	0.0505782	-0.278413	0.780695
				ENSG00000231996		0
				ENSG00000231999		2.74928	-0.0349747	0.0793277	-0.439945	0.659977
				ENSG00000232000		0.1266	-0.00283079	0.0243034	-0.116473	0.907278
				ENSG00000232001		0
				ENSG00000232002		0
				ENSG00000232003		0
				ENSG00000232004		12.4916	0.10273	0.129669	0.793928	0.427237	0.770944
				ENSG00000232006		1.15956	0.0651097	0.0528057	1.38729	0.165353
				ENSG00000232009		0
				ENSG00000232010		0
				ENSG00000232015		0.30266	0.00393069	0.0282761	0.139014	0.889439
				ENSG00000232019		0
				ENSG00000232021		21.8091	0.0273707	0.152741	0.179237	0.857751	0.960086
				ENSG00000232022		1.28383	0.0268558	0.053375	0.514368	0.606995
				ENSG00000232023		0
				ENSG00000232024		4.95496	0.0893972	0.101358	0.88552	0.375876	0.729321
				ENSG00000232027		1.6886	-0.0400197	0.0664213	-0.610796	0.541334
				ENSG00000232028		0.555861	-0.0119744	0.0348579	-0.313978	0.753538
				ENSG00000232029		0
MAGEB6B	MAGE family member B6B [Source:HGNC Symbol;Acc:HGNC:28824]			ENSG00000232030	protein_coding	0
				ENSG00000232031		0.391255	0.0232577	0.0308782	0.742954	0.45751
				ENSG00000232032		0
				ENSG00000232034		0
				ENSG00000232035		0
				ENSG00000232036		0
				ENSG00000232037		0.520594	-0.00601041	0.0338692	-0.173985	0.861877
				ENSG00000232039		0
ZBED9	zinc finger BED-type containing 9 [Source:HGNC Symbol;Acc:HGNC:13851]	114821		ENSG00000232040	protein_coding	130.409	0.444753	0.132394	3.35939	0.000781161	0.00965894
				ENSG00000232041		0.152699	-0.00283079	0.0243034	-0.116473	0.907278
				ENSG00000232042		0
				ENSG00000232043		10.7687	-0.0724947	0.129993	-0.560043	0.57545	0.856042
				ENSG00000232044		0.318731	0.00407857	0.0287987	0.141626	0.887375
				ENSG00000232046		0
				ENSG00000232048		0.142671	-0.00283079	0.0243034	-0.116473	0.907278
				ENSG00000232050		0
				ENSG00000232053		0
				ENSG00000232054		0.215196	0.00862596	0.0243034	0.354932	0.722641
				ENSG00000232056		0
				ENSG00000232057		0
				ENSG00000232058		0
				ENSG00000232059		1.52179	-0.0280957	0.0612747	-0.460956	0.64483
				ENSG00000232060		0.367895	0.00450907	0.0302669	0.148979	0.88157
				ENSG00000232063		0.352904	0.00438114	0.0298384	0.146831	0.883265
				ENSG00000232064		0
				ENSG00000232065		4.03223	0.00037332	0.0912386	0.00411543	0.996716
				ENSG00000232068		0
				ENSG00000232069		0
TMEM253	transmembrane protein 253 [Source:HGNC Symbol;Acc:HGNC:32545]	643382		ENSG00000232070	protein_coding	0.848479	-0.00279658	0.0435322	-0.0648757	0.948273
				ENSG00000232072		0
				ENSG00000232073		0
				ENSG00000232075		0.678924	0.0308193	0.0401352	0.775007	0.438335
				ENSG00000232077		1.73257	0.0476223	0.066085	0.727275	0.467058
				ENSG00000232079		5.65943	-0.0664147	0.107102	-0.621752	0.534105	0.835903
				ENSG00000232080		0
				ENSG00000232081		0.1266	-0.00283079	0.0243034	-0.116473	0.907278
				ENSG00000232082		0.1266	-0.00283079	0.0243034	-0.116473	0.907278
				ENSG00000232083		0.782164	-0.0020303	0.0445954	-0.0451892	0.963957
				ENSG00000232084		0.152699	-0.00283079	0.0243034	-0.116473	0.907278
				ENSG00000232085		1.45272	0.00619238	0.0596831	0.103246	0.917768
				ENSG00000232086		0
				ENSG00000232087		0
				ENSG00000232089		0.1266	-0.00283079	0.0243034	-0.116473	0.907278
				ENSG00000232090		0.200205	0.00862596	0.0243034	0.354932	0.722641
				ENSG00000232091		0
				ENSG00000232093		14.7568	0.0435805	0.140461	0.310755	0.755987	0.928737
				ENSG00000232096		0
				ENSG00000232097		0
				ENSG00000232098		28.818	-0.0543486	0.153767	-0.352346	0.724579	0.91882
				ENSG00000232100		0
				ENSG00000232101		0
				ENSG00000232102		0
				ENSG00000232104		15.1419	0.114469	0.14279	0.801536	0.422821	0.767059
				ENSG00000232105		0
				ENSG00000232109		0
				ENSG00000232110		4.76936	-0.0814697	0.0989409	-0.832342	0.405216	0.753934
				ENSG00000232111		0
TMA7	translation machinery associated 7 homolog [Source:HGNC Symbol;Acc:HGNC:26932]	51372	Q9Y2S6	ENSG00000232112	protein_coding	152.371	-0.116181	0.128066	-0.906872	0.364474	0.719139
TEX50	testis expressed 50 [Source:HGNC Symbol;Acc:HGNC:52382]	730159	A0A1B0GTY4	ENSG00000232113	protein_coding	0.400409	0.0203054	0.0288697	0.701584	0.482938
				ENSG00000232114		0
				ENSG00000232115		0
				ENSG00000232117		0.253201	-0.00861744	0.0243855	-0.308246	0.757895
				ENSG00000232118		1.33844	-0.0667994	0.0577543	-1.30667	0.191326
MCTS1	MCTS1, re-initiation and release factor [Source:HGNC Symbol;Acc:HGNC:23357]	28985	Q9ULC4	ENSG00000232119	protein_coding	643.387	0.0244648	0.0820728	0.298089	0.765635	0.932353
				ENSG00000232120		0
				ENSG00000232121		0
				ENSG00000232124		0
DYTN	dystrotelin [Source:HGNC Symbol;Acc:HGNC:23279]	391475	A2CJ06	ENSG00000232125	protein_coding	0.279299	-0.0109385	0.0274517	-0.383493	0.701354
				ENSG00000232128		0
				ENSG00000232130		0
				ENSG00000232131		0
				ENSG00000232132		0.176059	0.00862596	0.0243034	0.354932	0.722641
				ENSG00000232133		0.800973	-0.0260097	0.0427166	-0.640086	0.522117
				ENSG00000232134		14.744	0.110199	0.140199	0.785303	0.432276	0.774515
				ENSG00000232135		0
				ENSG00000232136		0.367895	0.00450907	0.0302669	0.148979	0.88157
				ENSG00000232138		0.215196	0.00862596	0.0243034	0.354932	0.722641
				ENSG00000232139		0.200205	0.00862596	0.0243034	0.354932	0.722641
				ENSG00000232140		0
				ENSG00000232142		0.573063	0.0164492	0.0349003	0.529489	0.596466
				ENSG00000232144		0
				ENSG00000232145		0
				ENSG00000232148		0
				ENSG00000232149		0.1266	-0.00283079	0.0243034	-0.116473	0.907278
				ENSG00000232150		3.20328	-0.054923	0.0837671	-0.665365	0.505817
				ENSG00000232153		0.878461	-0.00158202	0.0439753	-0.0366378	0.970774
				ENSG00000232154		0
				ENSG00000232155		0.357867	0.00442381	0.0299821	0.147551	0.882697
				ENSG00000232158		0
				ENSG00000232159		0
				ENSG00000232160		3.60348	-0.0254765	0.0855125	-0.300201	0.764024
				ENSG00000232161		0
				ENSG00000232162		0.279299	-0.0109385	0.0274517	-0.383493	0.701354
				ENSG00000232163		3.52539	-0.023548	0.086763	-0.272328	0.78537
				ENSG00000232164		0
				ENSG00000232165		0
				ENSG00000232166		0.352904	0.00438114	0.0298384	0.146831	0.883265
				ENSG00000232167		0
				ENSG00000232168		0
				ENSG00000232170		0
				ENSG00000232172		0.494495	-0.00531371	0.0354795	-0.146574	0.883468
				ENSG00000232173		0
				ENSG00000232174		0.152699	-0.00283079	0.0243034	-0.116473	0.907278
				ENSG00000232175		0
				ENSG00000232176		23.7625	0.0904087	0.152105	0.59362	0.552767	0.845679
				ENSG00000232177		0.1266	-0.00283079	0.0243034	-0.116473	0.907278
				ENSG00000232179		0.367895	0.00450907	0.0302669	0.148979	0.88157
				ENSG00000232183		0
				ENSG00000232184		1.3088	-0.00974122	0.0591813	-0.165584	0.868485
				ENSG00000232185		0
				ENSG00000232186		0.445331	-0.00454065	0.0344014	-0.128851	0.897476
				ENSG00000232187		0.215196	0.00862596	0.0243034	0.354932	0.722641
				ENSG00000232188		0
				ENSG00000232190		0.152699	-0.00283079	0.0243034	-0.116473	0.907278
				ENSG00000232192		5.55632	0.00310634	0.103411	0.0300733	0.976009	0.993991
				ENSG00000232193		0
				ENSG00000232194		9.5676	-0.180877	0.127038	-1.43136	0.152327	0.458106
				ENSG00000232195		0
MTRNR2L4	MT-RNR2-like 4 [Source:HGNC Symbol;Acc:HGNC:37161]	100463285	P0CJ71	ENSG00000232196	protein_coding	0.1266	-0.00283079	0.0243034	-0.116473	0.907278
				ENSG00000232197		0
				ENSG00000232198		0
				ENSG00000232199		0
				ENSG00000232200		0
				ENSG00000232202		0.894119	0.0496022	0.0473142	1.10694	0.268319
				ENSG00000232203		0
				ENSG00000232204		0
				ENSG00000232205		0
				ENSG00000232208		0.279299	-0.0109385	0.0274517	-0.383493	0.701354
				ENSG00000232211		0
				ENSG00000232212		0.176059	0.00862596	0.0243034	0.354932	0.722641
				ENSG00000232215		0
IGHV3-43	immunoglobulin heavy variable 3-43 [Source:HGNC Symbol;Acc:HGNC:5604]		A0A0B4J1X8	ENSG00000232216	IG_V_gene	0
				ENSG00000232217		0.988463	0.0469553	0.0463302	1.12415	0.26095
				ENSG00000232218		1.2922	0.0519594	0.0548486	0.985818	0.324222
				ENSG00000232220		0
				ENSG00000232223		0.1266	-0.00283079	0.0243034	-0.116473	0.907278
				ENSG00000232225		0.200205	0.00862596	0.0243034	0.354932	0.722641
				ENSG00000232226		0
				ENSG00000232227		0
				ENSG00000232228		1.62724	-0.0279357	0.0630593	-0.452518	0.650896
				ENSG00000232229		0.500538	-0.00502378	0.0334746	-0.14672	0.883353
				ENSG00000232230		0
				ENSG00000232233		2.61257	0.0935433	0.0788777	1.20428	0.228482
				ENSG00000232234		0
				ENSG00000232235		0
ASCL5	achaete-scute family bHLH transcription factor 5 [Source:HGNC Symbol;Acc:HGNC:33169]	647219		ENSG00000232237	protein_coding	11.9807	-0.186434	0.130724	-1.44241	0.149186	0.452772
				ENSG00000232238		0
				ENSG00000232239		0
				ENSG00000232240		0
				ENSG00000232241		0.176059	0.00862596	0.0243034	0.354932	0.722641
				ENSG00000232242		0
				ENSG00000232243		0
				ENSG00000232245		0
				ENSG00000232249		0
				ENSG00000232252		0
				ENSG00000232254		0
TMEM114	transmembrane protein 114 [Source:HGNC Symbol;Acc:HGNC:33227]	283953	B3SHH9	ENSG00000232258	protein_coding	0.1266	-0.00283079	0.0243034	-0.116473	0.907278
				ENSG00000232259		1.26231	0.073161	0.0544809	1.50487	0.132358
				ENSG00000232260		0.269272	-0.0106743	0.0271206	-0.366322	0.714125
				ENSG00000232261		0
KRTAP25-1	keratin associated protein 25-1 [Source:HGNC Symbol;Acc:HGNC:34003]	100131902	Q3LHN0	ENSG00000232263	protein_coding	0
USP17L24	ubiquitin specific peptidase 17-like family member 24 [Source:HGNC Symbol;Acc:HGNC:44453]	728369	Q0WX57	ENSG00000232264	protein_coding	0
				ENSG00000232265		0
				ENSG00000232267		2.48578	-0.0419784	0.0737176	-0.571882	0.567402
OR52I1	olfactory receptor family 52 subfamily I member 1 [Source:HGNC Symbol;Acc:HGNC:15220]	390037	Q8NGK6	ENSG00000232268	protein_coding	0.4059	-0.0217471	0.0313676	-0.623855	0.532723
				ENSG00000232271		0
				ENSG00000232273		1.83365	0.0128473	0.0644872	0.199525	0.841852
				ENSG00000232277		0
				ENSG00000232281		0
				ENSG00000232282		0.1266	-0.00283079	0.0243034	-0.116473	0.907278
				ENSG00000232283		0
				ENSG00000232284		25.6994	-0.0902615	0.155426	-0.580206	0.561776	0.850288
				ENSG00000232285		0
				ENSG00000232286		0
				ENSG00000232287		0
				ENSG00000232290		0.504818	0.0148427	0.0338304	0.434425	0.66398
				ENSG00000232292		0
				ENSG00000232293		0
				ENSG00000232294		0
				ENSG00000232295		23.8997	0.109186	0.152516	0.716791	0.473503	0.800026
				ENSG00000232296		0
				ENSG00000232298		1.55081	0.0944624	0.0603658	1.78194	0.0747588
				ENSG00000232299		0.215196	0.00862596	0.0243034	0.354932	0.722641
				ENSG00000232300		0.285343	-0.00939388	0.0254535	-0.362042	0.717321
				ENSG00000232301		0.200205	0.00862596	0.0243034	0.354932	0.722641
				ENSG00000232303		1.85933	-0.0512934	0.0672133	-0.778379	0.436346
				ENSG00000232305		0
				ENSG00000232306		0
				ENSG00000232307		0.142671	-0.00283079	0.0243034	-0.116473	0.907278
				ENSG00000232309		0
				ENSG00000232310		0.176059	0.00862596	0.0243034	0.354932	0.722641
				ENSG00000232311		0.152699	-0.00283079	0.0243034	-0.116473	0.907278
				ENSG00000232314		0
				ENSG00000232316		0.215196	0.00862596	0.0243034	0.354932	0.722641
				ENSG00000232320		5.0516	0.00206934	0.0936362	0.021995	0.982452	0.995317
				ENSG00000232324		1.43773	0.00513992	0.0574461	0.0888422	0.929207
				ENSG00000232325		5.18551	-0.107682	0.099426	-1.09504	0.273499	0.629198
				ENSG00000232327		2.27349	0.0690357	0.0741089	0.94092	0.346746
				ENSG00000232328		1.17616	0.00103016	0.0539386	0.019199	0.984682
				ENSG00000232332		0.895199	0.0436594	0.045331	1.04976	0.293827
				ENSG00000232333		0.862685	0.0211263	0.0461164	0.463847	0.642758
				ENSG00000232334		0
				ENSG00000232335		0.391255	0.0232577	0.0308782	0.742954	0.45751
				ENSG00000232337		0.357867	0.00442381	0.0299821	0.147551	0.882697
				ENSG00000232341		2.37285	0.0285594	0.0733223	0.390673	0.696039
				ENSG00000232342		1.70663	-0.041133	0.065039	-0.641542	0.521171
				ENSG00000232344		0.59803	-0.0178466	0.0401573	-0.413294	0.679392
				ENSG00000232346		10.6702	-0.0180088	0.129836	-0.138245	0.890047	0.971518
				ENSG00000232347		0.215196	0.00862596	0.0243034	0.354932	0.722641
				ENSG00000232348		0
				ENSG00000232349		2.43382	0.0009516	0.0691784	0.013773	0.989011
				ENSG00000232350		0
				ENSG00000232352		0.533926	0.0179116	0.0363742	0.512028	0.608632
				ENSG00000232353		0.142671	-0.00283079	0.0243034	-0.116473	0.907278
				ENSG00000232354		0
				ENSG00000232355		0
				ENSG00000232358		0
				ENSG00000232359		0
				ENSG00000232360		0
				ENSG00000232361		0
				ENSG00000232362		0.986252	0.0134752	0.0462404	0.290526	0.771414
				ENSG00000232363		0.391255	0.0232577	0.0308782	0.742954	0.45751
				ENSG00000232366		0.305398	-0.00985477	0.0260662	-0.394137	0.69348
				ENSG00000232368		3.19979	-0.108688	0.0839475	-1.34146	0.17977
				ENSG00000232369		0.421971	-0.0260781	0.0339428	-0.696091	0.486372
				ENSG00000232370		0
				ENSG00000232373		0
				ENSG00000232374		0.502864	0.0183366	0.0357245	0.488751	0.625018
				ENSG00000232375		0
				ENSG00000232377		0
				ENSG00000232378		0
				ENSG00000232379		0.200205	0.00862596	0.0243034	0.354932	0.722641
				ENSG00000232380		7.04816	0.095951	0.109262	0.880241	0.378729	0.732061
				ENSG00000232381		0
OR5K1	olfactory receptor family 5 subfamily K member 1 [Source:HGNC Symbol;Acc:HGNC:8349]	26339	Q8NHB7	ENSG00000232382	protein_coding	0
				ENSG00000232383		2.42424	-0.0583357	0.07342	-0.809812	0.418048
				ENSG00000232385		0.699663	0.00995467	0.040113	0.250539	0.802171
				ENSG00000232386		0
				ENSG00000232387		1.12778	-0.0224299	0.0515846	-0.444544	0.65665
SMIM26	small integral membrane protein 26 [Source:HGNC Symbol;Acc:HGNC:43430]	388789		ENSG00000232388	protein_coding	250.532	-0.136093	0.11049	-1.23142	0.218165	0.558678
				ENSG00000232389		3.85074	-0.0400825	0.0885156	-0.457007	0.647666
				ENSG00000232390		0
				ENSG00000232391		0
				ENSG00000232392		0
				ENSG00000232393		0.660527	0.00909028	0.041404	0.218849	0.826768
				ENSG00000232394		0
				ENSG00000232395		0
				ENSG00000232396		0
				ENSG00000232398		0.30266	0.00393069	0.0282761	0.139014	0.889439
USP17L13	ubiquitin specific peptidase 17-like family member 13 [Source:HGNC Symbol;Acc:HGNC:44441]	100287238	C9JLJ4	ENSG00000232399	protein_coding	0
				ENSG00000232400		0.494495	-0.00531371	0.0354795	-0.146574	0.883468
				ENSG00000232401		0
				ENSG00000232403		0
				ENSG00000232406		2.51595	-0.038915	0.0780842	-0.503078	0.614909
				ENSG00000232407		0.395872	-0.0210779	0.0311104	-0.608863	0.542615
				ENSG00000232408		0
				ENSG00000232409		0
				ENSG00000232411		1.831	-0.0750695	0.0661125	-1.18412	0.236364
				ENSG00000232412		7.97178	0.267123	0.119057	2.27344	0.0229995	0.134325
				ENSG00000232413		0
				ENSG00000232415		2.7165	0.0354717	0.0793749	0.448163	0.654035
				ENSG00000232416		0
				ENSG00000232418		0
				ENSG00000232419		0
				ENSG00000232420		9.81707	0.00716889	0.127519	0.0560292	0.955319	0.988156
				ENSG00000232422		0.30266	0.00393069	0.0282761	0.139014	0.889439
PRAMEF6	PRAME family member 6 [Source:HGNC Symbol;Acc:HGNC:30583]	440561	Q5VXH4	ENSG00000232423	protein_coding	1.64432	0.0787194	0.0616048	1.34218	0.179539
				ENSG00000232424		0
				ENSG00000232429		0.748776	-0.0265432	0.0442689	-0.620833	0.53471
				ENSG00000232430		0
				ENSG00000232431		0
				ENSG00000232433		0
AJM1	apical junction component 1 homolog [Source:HGNC Symbol;Acc:HGNC:37284]	389813	C9J069	ENSG00000232434	protein_coding	87.9203	-0.318362	0.148003	-2.14747	0.0317556	0.169112
				ENSG00000232436		0
				ENSG00000232437		0.637167	-0.0166101	0.0410033	-0.420539	0.674091
				ENSG00000232439		1.83503	0.0361301	0.0683264	0.528182	0.597373
				ENSG00000232442		18.6337	0.00940032	0.148074	0.0634867	0.949379	0.986128
				ENSG00000232444		0
				ENSG00000232445		1.52828	0.0273111	0.0600113	0.457582	0.647253
				ENSG00000232446		0
				ENSG00000232447		0
				ENSG00000232448		0
				ENSG00000232450		12.5329	0.0564124	0.136617	0.411836	0.68046	0.901432
				ENSG00000232451		0
				ENSG00000232453		7.65694	-0.0140221	0.116463	-0.120487	0.904097	0.974937
				ENSG00000232454		0.813226	-0.00240807	0.0470143	-0.0512908	0.959094
				ENSG00000232455		1.6191	0.075104	0.0598345	1.31929	0.187074
				ENSG00000232456		0.552323	0.0376069	0.0350067	1.03864	0.298973
				ENSG00000232457		1.24823	-0.0287538	0.0544564	-0.54431	0.586228
				ENSG00000232458		0
				ENSG00000232459		0.506402	-0.0258377	0.0314407	-0.731267	0.464616
				ENSG00000232460		0.682461	-0.0196794	0.0377354	-0.495115	0.620519
				ENSG00000232461		0.142671	-0.00283079	0.0243034	-0.116473	0.907278
				ENSG00000232463		0.215196	0.00862596	0.0243034	0.354932	0.722641
				ENSG00000232464		0
				ENSG00000232465		0
				ENSG00000232466		1.09706	0.0358434	0.0508337	0.729278	0.465832
				ENSG00000232467		0.611068	-0.013898	0.0384755	-0.367173	0.71349
				ENSG00000232470		1.35718	0.0159615	0.0578839	0.27671	0.782003
				ENSG00000232471		0.152699	-0.00283079	0.0243034	-0.116473	0.907278
				ENSG00000232472		43.615	-0.041995	0.157836	-0.2657	0.790471	0.940774
				ENSG00000232474		0.784902	-0.0252728	0.0424353	-0.623203	0.533151
				ENSG00000232475		0
				ENSG00000232479		0.872712	0.0185736	0.0441378	0.428226	0.668486
				ENSG00000232480		47.0364	-0.0311785	0.156816	-0.198795	0.842423	0.955777
				ENSG00000232482		0.176059	0.00862596	0.0243034	0.354932	0.722641
				ENSG00000232485		3.72117	0.0665885	0.0917595	0.727242	0.467078
				ENSG00000232486		1.17342	0.0280049	0.0547115	0.512384	0.608382
				ENSG00000232487		2.1503	0.0964079	0.0696758	1.43524	0.151218
				ENSG00000232489		0.568099	0.0178858	0.036978	0.545518	0.585397
				ENSG00000232490		2.65287	-0.0266992	0.0799738	-0.333437	0.738805
				ENSG00000232491		1.31113	0.0143955	0.0553703	0.259023	0.795617
				ENSG00000232492		0
				ENSG00000232493		1.30305	0.0133302	0.0567837	0.23351	0.815366
				ENSG00000232494		0
				ENSG00000232496		0.558072	0.0182932	0.0367479	0.542754	0.5873
				ENSG00000232497		0
				ENSG00000232498		0.1266	-0.00283079	0.0243034	-0.116473	0.907278
				ENSG00000232499		0.773268	0.0337092	0.0419417	0.863111	0.388076
				ENSG00000232500		0.176059	0.00862596	0.0243034	0.354932	0.722641
				ENSG00000232502		0
				ENSG00000232503		0
				ENSG00000232504		0.400409	0.0203054	0.0288697	0.701584	0.482938
				ENSG00000232508		0
				ENSG00000232511		0
				ENSG00000232512		0
				ENSG00000232514		0.176059	0.00862596	0.0243034	0.354932	0.722641
				ENSG00000232515		0
				ENSG00000232517		0.142671	-0.00283079	0.0243034	-0.116473	0.907278
				ENSG00000232518		0.661607	0.00678926	0.0394212	0.1719	0.863516
				ENSG00000232519		1.89923	0.0624487	0.0609391	1.07714	0.281418
				ENSG00000232520		0.176059	0.00862596	0.0243034	0.354932	0.722641
				ENSG00000232522		0
				ENSG00000232524		0.142671	-0.00283079	0.0243034	-0.116473	0.907278
				ENSG00000232525		0
				ENSG00000232526		0
				ENSG00000232527		12.2253	-0.17935	0.135228	-1.33347	0.182379	0.505372
				ENSG00000232528		0.505603	-0.00590695	0.0335553	-0.172523	0.863026
				ENSG00000232529		0
				ENSG00000232530		1.69359	-0.039296	0.0611649	-0.650504	0.515367
				ENSG00000232531		1.57116	-0.0255376	0.05987	-0.432433	0.665427
				ENSG00000232533		84.2978	-0.0878333	0.150918	-0.582308	0.560359	0.849863
OR5H8	olfactory receptor family 5 subfamily H member 8 (gene/pseudogene) [Source:HGNC Symbol;Acc:HGNC:14773]			ENSG00000232535	polymorphic_pseudogene	0
				ENSG00000232536		46.1695	-0.191492	0.157337	-1.21615	0.223928	0.567301
				ENSG00000232537		2.27281	-0.0299203	0.0690713	-0.431413	0.666168
				ENSG00000232539		0
				ENSG00000232540		0
				ENSG00000232542		0.318731	0.00407857	0.0287987	0.141626	0.887375
IGHD4-11	immunoglobulin heavy diversity 4-11 (non-functional) [Source:HGNC Symbol;Acc:HGNC:5502]			ENSG00000232543	IG_D_gene	0
				ENSG00000232545		10.0763	0.1276	0.12803	0.996591	0.318963	0.677914
				ENSG00000232546		3.50447	-0.0100983	0.0857605	-0.11716	0.906733
				ENSG00000232548		0
				ENSG00000232549		0.504818	0.0148427	0.0338304	0.434425	0.66398
				ENSG00000232551		0
				ENSG00000232553		1.63535	-0.0368736	0.060688	-0.611738	0.540711
				ENSG00000232554		0
				ENSG00000232555		0
				ENSG00000232556		0
				ENSG00000232557		0
				ENSG00000232558		0
				ENSG00000232560		0
				ENSG00000232562		0.176059	0.00862596	0.0243034	0.354932	0.722641
				ENSG00000232563		0
				ENSG00000232564		6.57558	0.0139582	0.111335	0.125506	0.900123	0.974105
				ENSG00000232568		0.142671	-0.00283079	0.0243034	-0.116473	0.907278
				ENSG00000232573		59.1833	0.105217	0.155262	0.677907	0.497831	0.81562
				ENSG00000232576		0
				ENSG00000232578		1.64485	0.0200594	0.0649389	0.307768	0.758259
				ENSG00000232579		0.341796	0.0042845	0.0295105	0.145188	0.884562
				ENSG00000232581		0
				ENSG00000232582		0
				ENSG00000232583		0
				ENSG00000232585		0
				ENSG00000232586		0.71806	0.0360576	0.0428577	0.858332	0.390709
				ENSG00000232587		13.2275	0.095292	0.137555	0.6935	0.487996	0.809825
				ENSG00000232590		0
				ENSG00000232591		0
KANTR	KDM5C adjacent transcript [Source:HGNC Symbol;Acc:HGNC:49510]			ENSG00000232593	protein_coding	122.89	-0.0654217	0.140424	-0.465706	0.641426	0.887081
				ENSG00000232594		0
				ENSG00000232595		0
				ENSG00000232596		0
				ENSG00000232597		0.215196	0.00862596	0.0243034	0.354932	0.722641
				ENSG00000232598		0.615605	0.0401342	0.0360768	1.12278	0.26153
				ENSG00000232599		4.62916	0.00785539	0.0931084	0.0845127	0.932649	0.983344
				ENSG00000232600		7.41087	0.0261904	0.109229	0.237839	0.812006	0.947719
				ENSG00000232601		0
				ENSG00000232603		0
				ENSG00000232604		0
				ENSG00000232605		0
				ENSG00000232606		0.215196	0.00862596	0.0243034	0.354932	0.722641
				ENSG00000232608		5.78835	0.0167492	0.103676	0.161871	0.871407	0.964496
				ENSG00000232610		0.328758	0.00416899	0.0291134	0.143201	0.886132
				ENSG00000232611		34.3897	0.262463	0.15744	1.66663	0.0955877	0.345746
				ENSG00000232612		1.53841	0.0265983	0.0577335	0.46399	0.642655
				ENSG00000232613		1.7867	0.0498157	0.0664854	0.760505	0.446953
				ENSG00000232614		0
				ENSG00000232615		7.61388	0.057169	0.116466	0.490349	0.623887	0.879768
				ENSG00000232617		0
				ENSG00000232618		1.07024	-0.0480503	0.0516008	-1.01887	0.308264
				ENSG00000232620		0
				ENSG00000232621		0.152699	-0.00283079	0.0243034	-0.116473	0.907278
				ENSG00000232622		0
				ENSG00000232623		3.83197	0.0755821	0.0874222	0.864963	0.387059
				ENSG00000232624		0
				ENSG00000232625		0.142671	-0.00283079	0.0243034	-0.116473	0.907278
				ENSG00000232626		4.53103	-0.0503788	0.0934398	-0.546475	0.58474	0.860222
				ENSG00000232627		1.89805	-0.000319283	0.0686235	-0.00462108	0.996313
				ENSG00000232628		0.342876	0.00429397	0.0295428	0.14535	0.884435
HLA-DQB2	major histocompatibility complex, class II, DQ beta 2 [Source:HGNC Symbol;Acc:HGNC:4945]	3120	P05538	ENSG00000232629	protein_coding	0
				ENSG00000232630		8.60675	-0.0552394	0.121999	-0.452548	0.650875	0.890518
				ENSG00000232631		0
				ENSG00000232633		0.935209	0.0445822	0.0460012	1.08013	0.280086
				ENSG00000232634		0
				ENSG00000232636		0
				ENSG00000232638		0
				ENSG00000232640		1.82096	0.063459	0.0621057	1.0628	0.287874
				ENSG00000232642		0.142671	-0.00283079	0.0243034	-0.116473	0.907278
				ENSG00000232643		0
				ENSG00000232644		0
				ENSG00000232645		3.44397	-0.018704	0.0870398	-0.215992	0.828994
				ENSG00000232646		0.341796	0.0042845	0.0295105	0.145188	0.884562
				ENSG00000232647		0
				ENSG00000232648		4.7652	0.0789946	0.0968928	0.813364	0.41601	0.762402
				ENSG00000232650		0.200205	0.00862596	0.0243034	0.354932	0.722641
GOLGA8N	golgin A8 family member N [Source:HGNC Symbol;Acc:HGNC:44405]	643699		ENSG00000232653	protein_coding	0.142671	-0.00283079	0.0243034	-0.116473	0.907278
				ENSG00000232654		0
				ENSG00000232655		0
				ENSG00000232656		0.977032	-0.0144988	0.0483221	-0.303315	0.76165
				ENSG00000232658		0
				ENSG00000232661		0
				ENSG00000232662		7.80934	-0.0959472	0.117692	-0.819179	0.412684	0.76048
				ENSG00000232663		0
				ENSG00000232664		0
				ENSG00000232665		0.740701	-0.0282852	0.0440439	-0.632847	0.526833
				ENSG00000232667		0
				ENSG00000232668		0
				ENSG00000232671		18.4279	-0.0559911	0.145467	-0.383929	0.701031	0.909699
				ENSG00000232672		0.395872	-0.0210779	0.0311104	-0.608863	0.542615
				ENSG00000232675		0
				ENSG00000232676		0.30266	0.00393069	0.0282761	0.139014	0.889439
				ENSG00000232677		1.0111	-0.0101774	0.0465517	-0.223395	0.823228
				ENSG00000232678		0.305398	-0.00985477	0.0260662	-0.394137	0.69348
				ENSG00000232679		1.11377	-0.0168972	0.045304	-0.381377	0.702924
				ENSG00000232680		0.215196	0.00862596	0.0243034	0.354932	0.722641
				ENSG00000232682		0.510566	-0.00619985	0.0357947	-0.169948	0.865051
				ENSG00000232684		0.670555	0.00858861	0.04159	0.206646	0.836286
				ENSG00000232685		0
				ENSG00000232687		0
				ENSG00000232688		0
				ENSG00000232690		0.215196	0.00862596	0.0243034	0.354932	0.722641
				ENSG00000232692		1.941	-0.0266616	0.0697003	-0.386462	0.699155
				ENSG00000232693		0.809062	-0.0263783	0.0403951	-0.652371	0.514162
				ENSG00000232695		0
				ENSG00000232696		5.85468	-0.103603	0.102782	-1.02753	0.304169	0.662674
				ENSG00000232698		0
				ENSG00000232699		3.0238	-0.0256346	0.0839602	-0.305246	0.760178
				ENSG00000232701		0
				ENSG00000232702		0.827344	-0.000635986	0.045308	-0.014118	0.988736
				ENSG00000232706		0.176059	0.00862596	0.0243034	0.354932	0.722641
				ENSG00000232707		0
				ENSG00000232709		6.15802	0.0598114	0.111735	0.53499	0.592657	0.865051
				ENSG00000232710		0.152699	-0.00283079	0.0243034	-0.116473	0.907278
				ENSG00000232712		1.90525	0.00235335	0.0645112	0.0362765	0.971062
				ENSG00000232713		3.18472	-0.000305175	0.0787246	-0.00389808	0.99689
				ENSG00000232714		0
				ENSG00000232715		0
				ENSG00000232716		1.92858	0.058289	0.0664411	0.892127	0.372325
				ENSG00000232717		0
				ENSG00000232718		0
				ENSG00000232719		1.24823	-0.0287538	0.0544564	-0.54431	0.586228
				ENSG00000232721		0.142671	-0.00283079	0.0243034	-0.116473	0.907278
				ENSG00000232722		0
				ENSG00000232723		0
				ENSG00000232724		6.26033	-0.0499822	0.110446	-0.453909	0.649894	0.889783
				ENSG00000232725		11.6091	0.256265	0.130873	1.97864	0.0478569	0.221767
				ENSG00000232727		0.453406	-0.00329244	0.0324609	-0.0987479	0.921338
				ENSG00000232728		0
				ENSG00000232729		12.2007	-0.0595278	0.133704	-0.444259	0.656856	0.893562
				ENSG00000232730		0
				ENSG00000232732		2.33484	-0.0573875	0.0750193	-0.777061	0.437123
				ENSG00000232734		0
				ENSG00000232735		0
				ENSG00000232736		0.215196	0.00862596	0.0243034	0.354932	0.722641
				ENSG00000232738		0.1266	-0.00283079	0.0243034	-0.116473	0.907278
				ENSG00000232739		2.98047	0.0964359	0.0831249	1.17753	0.238984
				ENSG00000232740		0
				ENSG00000232742		0.693915	0.0315161	0.0404204	0.790939	0.42898
				ENSG00000232743		0.200205	0.00862596	0.0243034	0.354932	0.722641
				ENSG00000232744		0
				ENSG00000232746		0
				ENSG00000232747		0
				ENSG00000232748		29.4523	0.0745055	0.156906	0.474831	0.634908	0.884681
				ENSG00000232749		0.461402	-0.00476788	0.0326038	-0.14287	0.886393
				ENSG00000232750		0.847399	-0.00159625	0.0456211	-0.0353745	0.971781
				ENSG00000232751		0.1266	-0.00283079	0.0243034	-0.116473	0.907278
				ENSG00000232752		0
				ENSG00000232754		2.32295	0.0954381	0.0753002	1.29329	0.19591
				ENSG00000232756		0.899868	0.0254294	0.0467063	0.553919	0.579634
				ENSG00000232757		0.929372	0.0434994	0.0455047	1.06607	0.286392
				ENSG00000232759		33.4654	0.247046	0.157602	1.5672	0.117067	0.391811
				ENSG00000232760		0
				ENSG00000232762		0.506402	-0.0258377	0.0314407	-0.731267	0.464616
				ENSG00000232764		0
				ENSG00000232765		0.1266	-0.00283079	0.0243034	-0.116473	0.907278
				ENSG00000232766		0
				ENSG00000232767		0.1266	-0.00283079	0.0243034	-0.116473	0.907278
				ENSG00000232768		3.72428	0.0634699	0.0894225	0.711863	0.476549
				ENSG00000232771		0
				ENSG00000232772		0.200205	0.00862596	0.0243034	0.354932	0.722641
				ENSG00000232773		0
				ENSG00000232774		80.4598	-0.561615	0.149389	-3.74079	0.000183446	0.00285196
				ENSG00000232775		0.59803	-0.0178466	0.0401573	-0.413294	0.679392
				ENSG00000232777		0
				ENSG00000232778		0.1266	-0.00283079	0.0243034	-0.116473	0.907278
				ENSG00000232780		0
				ENSG00000232783		5.02125	0.298054	0.0997696	3.076	0.00209799	0.0215848
				ENSG00000232786		0
				ENSG00000232787		0
				ENSG00000232788		5.92257	0.0224233	0.108516	0.206527	0.836379	0.954295
				ENSG00000232789		0
				ENSG00000232790		0
				ENSG00000232791		0.1266	-0.00283079	0.0243034	-0.116473	0.907278
				ENSG00000232792		0.758276	0.0330356	0.0416819	0.847975	0.396452
				ENSG00000232793		0
				ENSG00000232794		0.52701	0.0166313	0.0340248	0.48869	0.625061
				ENSG00000232795		0.959808	-0.0318861	0.0431832	-0.798328	0.42468
				ENSG00000232797		0
				ENSG00000232798		0
				ENSG00000232799		0
				ENSG00000232800		0
				ENSG00000232801		1.57773	0.0454111	0.0580983	0.80478	0.420946
				ENSG00000232803		1.38019	-0.0196462	0.0591178	-0.331796	0.740043
				ENSG00000232805		2.03787	0.023237	0.0664603	0.350917	0.725651
				ENSG00000232806		0
				ENSG00000232807		9.81293	0.0268777	0.124334	0.216559	0.828552	0.952325
				ENSG00000232808		0
				ENSG00000232809		0.176059	0.00862596	0.0243034	0.354932	0.722641
TNF	tumor necrosis factor [Source:HGNC Symbol;Acc:HGNC:11892]	7124	P01375	ENSG00000232810	protein_coding	0.670555	0.00858861	0.04159	0.206646	0.836286
				ENSG00000232811		5.3823	-0.112161	0.100296	-1.13448	0.256592	0.608272
				ENSG00000232812		0.215196	0.00862596	0.0243034	0.354932	0.722641
				ENSG00000232813		0
				ENSG00000232814		12.7676	0.110846	0.137931	0.802759	0.422114	0.76701
				ENSG00000232815		3.01693	0.0130157	0.0845329	0.154493	0.877221
				ENSG00000232817		0
				ENSG00000232818		43.208	-0.0698088	0.157684	-0.44171	0.658699	0.894305
				ENSG00000232821		4.17522	-0.0642887	0.093755	-0.694724	0.487229
				ENSG00000232823		0.200205	0.00862596	0.0243034	0.354932	0.722641
				ENSG00000232824		0.963187	0.0123709	0.0485472	0.252584	0.800589
				ENSG00000232825		0.395872	-0.0210779	0.0311104	-0.608863	0.542615
				ENSG00000232827		0
				ENSG00000232828		0.733051	0.0333553	0.0411477	0.832696	0.405016
				ENSG00000232829		0
				ENSG00000232830		0.455359	-0.00505729	0.0346217	-0.142877	0.886388
				ENSG00000232832		0
				ENSG00000232834		0
				ENSG00000232835		0
				ENSG00000232837		0.1266	-0.00283079	0.0243034	-0.116473	0.907278
PET117	PET117 homolog [Source:HGNC Symbol;Acc:HGNC:40045]	100303755	Q6UWS5	ENSG00000232838	protein_coding	26.8255	-0.0999628	0.155502	-0.642392	0.520619	0.826883
				ENSG00000232841		0.152699	-0.00283079	0.0243034	-0.116473	0.907278
				ENSG00000232842		0.679709	0.00821339	0.0397598	0.207395	0.835702
				ENSG00000232843		0
				ENSG00000232845		0
				ENSG00000232846		0.215196	0.00862596	0.0243034	0.354932	0.722641
				ENSG00000232848		4.35867	-0.0282264	0.0979706	-0.289082	0.772518
				ENSG00000232849		0
				ENSG00000232850		3.10582	0.0591819	0.0842015	0.707722	0.479118
				ENSG00000232851		0
				ENSG00000232852		0.285343	-0.00939388	0.0254535	-0.362042	0.717321
				ENSG00000232853		0.200205	0.00862596	0.0243034	0.354932	0.722641
				ENSG00000232855		13.3236	0.0155471	0.135121	0.115414	0.908117	0.976225
				ENSG00000232857		0.328758	0.00416899	0.0291134	0.143201	0.886132
				ENSG00000232858		6.01492	0.00896722	0.109429	0.0817634	0.934835	0.983596
LYRM9	LYR motif containing 9 [Source:HGNC Symbol;Acc:HGNC:27314]	201229	A8MSI8	ENSG00000232859	protein_coding	31.7239	-0.210364	0.157016	-1.3377	0.180996	0.502875
				ENSG00000232860		10.9307	0.131244	0.130013	1.01261	0.311248	0.670277
				ENSG00000232862		0.827344	-0.000635986	0.045308	-0.014118	0.988736
				ENSG00000232864		0.556992	0.0171238	0.0345243	0.524866	0.599677
				ENSG00000232867		0
TRBV29-1	T cell receptor beta variable 29-1 [Source:HGNC Symbol;Acc:HGNC:12210]			ENSG00000232869	TR_V_gene	0
				ENSG00000232871		0.59803	-0.0178466	0.0401573	-0.413294	0.679392
				ENSG00000232872		0
				ENSG00000232873		0.630596	0.0406551	0.0362978	1.14169	0.253583
				ENSG00000232874		0.813226	-0.00240807	0.0470143	-0.0512908	0.959094
				ENSG00000232875		0.843942	-0.0588669	0.0455703	-1.36135	0.173402
				ENSG00000232876		0.200205	0.00862596	0.0243034	0.354932	0.722641
				ENSG00000232878		1.44036	-0.0175566	0.0596649	-0.297128	0.766369
				ENSG00000232879		0
				ENSG00000232880		0.637167	-0.0166101	0.0410033	-0.420539	0.674091
				ENSG00000232881		0
				ENSG00000232882		0.357867	0.00442381	0.0299821	0.147551	0.882697
				ENSG00000232883		1.60071	0.0272979	0.0576584	0.48092	0.630573
				ENSG00000232884		0.495575	-0.00609785	0.0354844	-0.16856	0.866143
				ENSG00000232885		0
				ENSG00000232886		0
				ENSG00000232887		0.200205	0.00862596	0.0243034	0.354932	0.722641
				ENSG00000232888		57.323	0.00930579	0.154335	0.0603113	0.951908	0.987135
				ENSG00000232889		0
				ENSG00000232891		0
				ENSG00000232892		2.05349	-0.0367964	0.0705415	-0.526782	0.598345
				ENSG00000232893		5.04007	0.054455	0.0994259	0.548406	0.583413	0.859777
				ENSG00000232894		0.554614	-0.0332893	0.0350719	-0.862109	0.388628
				ENSG00000232895		0
				ENSG00000232896		1.64773	0.0908674	0.0585851	1.79146	0.0732192
				ENSG00000232897		0
				ENSG00000232899		0
				ENSG00000232900		3.58999	0.032177	0.0895767	0.361187	0.71796
				ENSG00000232901		3.48066	0.0297459	0.0897669	0.33102	0.740629
				ENSG00000232903		0.400409	0.0203054	0.0288697	0.701584	0.482938
				ENSG00000232905		0.215196	0.00862596	0.0243034	0.354932	0.722641
				ENSG00000232906		0.142671	-0.00283079	0.0243034	-0.116473	0.907278
				ENSG00000232907		11.8951	0.0613786	0.134211	0.458196	0.646812	0.888637
				ENSG00000232908		0.200205	0.00862596	0.0243034	0.354932	0.722641
				ENSG00000232909		0
				ENSG00000232910		0
				ENSG00000232912		1.8232	-0.0497968	0.0669608	-0.756177	0.449543
				ENSG00000232913		3.64532	0.022567	0.0905442	0.249283	0.803142
				ENSG00000232914		0
				ENSG00000232915		2.23293	0.00599662	0.0698256	0.08539	0.931951
				ENSG00000232916		0.776827	-0.0269311	0.0422153	-0.634624	0.525674
				ENSG00000232917		0.837371	-0.00127468	0.0473765	-0.0271379	0.97835
				ENSG00000232918		0.200205	0.00862596	0.0243034	0.354932	0.722641
				ENSG00000232920		0
				ENSG00000232922		0
				ENSG00000232924		0
				ENSG00000232925		0
				ENSG00000232926		3.02652	0.0912097	0.0812789	1.14552	0.251993
				ENSG00000232927		0
				ENSG00000232928		1.04449	0.0118834	0.0496112	0.241754	0.808971
				ENSG00000232930		0.215196	0.00862596	0.0243034	0.354932	0.722641
				ENSG00000232931		27.2485	0.155466	0.156243	0.99584	0.319328	0.678175
				ENSG00000232934		1.7518	0.0703092	0.0586071	1.29527	0.195227
				ENSG00000232935		0
				ENSG00000232936		5.01016	-0.0682159	0.0922506	-0.754886	0.450317	0.785799
				ENSG00000232937		0
				ENSG00000232938		0.1266	-0.00283079	0.0243034	-0.116473	0.907278
				ENSG00000232939		0
				ENSG00000232940		2.70061	-0.0804094	0.0792979	-1.03802	0.299259
				ENSG00000232943		0
				ENSG00000232944		0
				ENSG00000232946		2.48826	0.0180732	0.0779501	0.231744	0.816737
				ENSG00000232947		0
DEFB130A	defensin beta 130A [Source:HGNC Symbol;Acc:HGNC:18107]	245940	P0DP74	ENSG00000232948	protein_coding	0
				ENSG00000232949		3.22364	0.0771821	0.0866768	0.892805	0.371962
				ENSG00000232950		0
				ENSG00000232951		0.352119	0.0186245	0.0276586	0.624759	0.532129
				ENSG00000232952		9.69514	0.250321	0.124959	2.01883	0.0435052	0.208951
				ENSG00000232953		1.53786	-0.0297269	0.0623537	-0.47993	0.631277
				ENSG00000232954		0
				ENSG00000232956		330.334	0.413677	0.0999842	4.13785	3.50582e-05	0.000680237
				ENSG00000232958		0
				ENSG00000232959		0.1266	-0.00283079	0.0243034	-0.116473	0.907278
				ENSG00000232963		0.152699	-0.00283079	0.0243034	-0.116473	0.907278
				ENSG00000232964		0
				ENSG00000232965		0.305398	-0.00985477	0.0260662	-0.394137	0.69348
				ENSG00000232968		0
				ENSG00000232969		0
				ENSG00000232970		1.12193	0.00124927	0.051278	0.0242361	0.980664
				ENSG00000232971		0
				ENSG00000232973		60.5714	-0.10934	0.15357	-0.71124	0.476936	0.802496
				ENSG00000232975		0
				ENSG00000232976		0
				ENSG00000232977		34.3778	-0.237118	0.157646	-1.50126	0.133289	0.424534
				ENSG00000232978		1.32788	-0.00553343	0.0540934	-0.103313	0.917714
				ENSG00000232979		0
				ENSG00000232981		0
				ENSG00000232982		0
				ENSG00000232983		0
				ENSG00000232985		0
				ENSG00000232986		0.142671	-0.00283079	0.0243034	-0.116473	0.907278
				ENSG00000232987		0.200205	0.00862596	0.0243034	0.354932	0.722641
				ENSG00000232989		0
				ENSG00000232990		0
				ENSG00000232991		0
				ENSG00000232992		0.42926	-0.00315906	0.0318791	-0.0964786	0.92314
				ENSG00000232993		0
				ENSG00000232994		0.74344	-0.0448308	0.0397931	-1.1267	0.259871
				ENSG00000232995		19.4129	-0.0340991	0.148872	-0.229138	0.818761	0.949203
				ENSG00000232998		0.357867	0.00442381	0.0299821	0.147551	0.882697
				ENSG00000232999		0
				ENSG00000233002		0
				ENSG00000233003		0.305398	-0.00985477	0.0260662	-0.394137	0.69348
				ENSG00000233005		0
				ENSG00000233006		35.7575	-0.0415404	0.157872	-0.263273	0.79234	0.941132
				ENSG00000233007		0
				ENSG00000233008		1.6061	-0.0226411	0.0594771	-0.388563	0.697599
				ENSG00000233009		0.421971	-0.0260781	0.0339428	-0.696091	0.486372
				ENSG00000233010		1.75804	-0.0413614	0.0631393	-0.664672	0.50626
				ENSG00000233011		0
				ENSG00000233012		1.05178	0.0375018	0.0503111	0.761188	0.446545
				ENSG00000233013		0
				ENSG00000233014		0
				ENSG00000233015		0
				ENSG00000233016		143.453	0.010759	0.131322	0.0819222	0.934709	0.983596
				ENSG00000233017		0
				ENSG00000233018		1.0954	0.0563904	0.0493027	1.27707	0.201578
				ENSG00000233020		0.29537	-0.0113483	0.0279572	-0.411234	0.680901
				ENSG00000233021		1.27774	-0.00897927	0.0570193	-0.157559	0.874804
AC126755.2	nuclear pore complex-interacting protein family member A5 isoform 2 [Source:RefSeq peptide;Acc:NP_001338129]	100288332		ENSG00000233024	protein_coding	0
				ENSG00000233025		3.40644	-0.00405261	0.079557	-0.0514852	0.958939
				ENSG00000233026		0
				ENSG00000233028		2.57024	0.0630948	0.0761606	0.83566	0.403346
				ENSG00000233029		0.669681	0.0086935	0.039576	0.219737	0.826076
				ENSG00000233030		0.860731	0.0257148	0.048013	0.539067	0.589841
				ENSG00000233031		0
				ENSG00000233033		0.738748	-0.0235805	0.0419576	-0.57975	0.562083
				ENSG00000233036		0
				ENSG00000233037		0.1266	-0.00283079	0.0243034	-0.116473	0.907278
				ENSG00000233038		15.4142	0.825295	0.1386	5.60256	2.11214e-08	8.37258e-07
				ENSG00000233039		0
				ENSG00000233040		0.694994	0.0300725	0.040527	0.780504	0.435094
PHGR1	proline, histidine and glycine rich 1 [Source:HGNC Symbol;Acc:HGNC:37226]	644844	C9JFL3	ENSG00000233041	protein_coding	0
				ENSG00000233044		0.200205	0.00862596	0.0243034	0.354932	0.722641
				ENSG00000233045		1.44299	0.02577	0.0569028	0.450092	0.652644
				ENSG00000233047		0
				ENSG00000233048		0
DEFB130B	defensin beta 130B [Source:HGNC Symbol;Acc:HGNC:39814]	100133267	P0DP73	ENSG00000233050	protein_coding	0
				ENSG00000233052		0
				ENSG00000233055		0
				ENSG00000233056		1.18574	-0.0564095	0.0547607	-1.15349	0.248708
				ENSG00000233057		4.30071	0.00357568	0.0970908	0.0369099	0.970557
				ENSG00000233058		3.01676	-0.01183	0.0766362	-0.155636	0.87632
				ENSG00000233060		0.152699	-0.00283079	0.0243034	-0.116473	0.907278
				ENSG00000233061		1.18574	-0.0564095	0.0547607	-1.15349	0.248708
				ENSG00000233063		0
				ENSG00000233064		0.200205	0.00862596	0.0243034	0.354932	0.722641
				ENSG00000233067		0
				ENSG00000233068		0.152699	-0.00283079	0.0243034	-0.116473	0.907278
				ENSG00000233069		0
				ENSG00000233070		0
				ENSG00000233071		0.176059	0.00862596	0.0243034	0.354932	0.722641
				ENSG00000233072		1.48565	-0.018727	0.0600661	-0.31677	0.751418
				ENSG00000233073		0
				ENSG00000233077		15.3412	-0.178214	0.142237	-1.25228	0.210467	0.547688
				ENSG00000233078		0
				ENSG00000233079		0
				ENSG00000233080		4.80456	0.0208268	0.09809	0.212438	0.831766	0.9531
				ENSG00000233081		1.55081	0.0944624	0.0603658	1.78194	0.0747588
				ENSG00000233082		0
				ENSG00000233083		0
				ENSG00000233084		0.634156	-0.0159699	0.0363713	-0.407593	0.683573
				ENSG00000233085		5.20256	0.142768	0.101281	1.42542	0.154035	0.46142
				ENSG00000233086		0.502864	0.0183366	0.0357245	0.488751	0.625018
RAB6D	RAB6D, member RAS oncogene family [Source:HGNC Symbol;Acc:HGNC:30272]	150786		ENSG00000233087	protein_coding	1.84273	0.00986478	0.0680435	0.145335	0.884446
				ENSG00000233090		0
				ENSG00000233093		0
				ENSG00000233096		0
				ENSG00000233098		0.215196	0.00862596	0.0243034	0.354932	0.722641
				ENSG00000233099		0.176059	0.00862596	0.0243034	0.354932	0.722641
				ENSG00000233101		14.4578	0.0705341	0.138796	0.509382	0.610485	0.873702
				ENSG00000233103		0
				ENSG00000233105		0
				ENSG00000233106		0
				ENSG00000233107		0
				ENSG00000233108		1.20939	-0.00854891	0.0507953	-0.16644	0.867811
				ENSG00000233109		0
				ENSG00000233110		3.66407	-0.0394999	0.0906337	-0.437286	0.661904
				ENSG00000233111		3.78873	-0.0260882	0.0868768	-0.299493	0.764564
				ENSG00000233114		0
				ENSG00000233115		0.1266	-0.00283079	0.0243034	-0.116473	0.907278
				ENSG00000233117		131.683	-0.17021	0.141617	-1.20213	0.229313	0.574364
				ENSG00000233118		0
				ENSG00000233120		0
				ENSG00000233121		0
				ENSG00000233122		5.47849	-0.0598279	0.106172	-0.563457	0.573124	0.855751
				ENSG00000233123		0
				ENSG00000233124		0
				ENSG00000233125		1.53894	-0.0311157	0.0623673	-0.501638	0.615922
				ENSG00000233126		0
				ENSG00000233128		0
				ENSG00000233129		0
				ENSG00000233131		0
				ENSG00000233132		0
				ENSG00000233133		0
				ENSG00000233134		0
				ENSG00000233135		0
USP17L11	ubiquitin specific peptidase 17-like family member 11 [Source:HGNC Symbol;Acc:HGNC:44439]	100287178	C9JVI0	ENSG00000233136	protein_coding	0
				ENSG00000233138		0
				ENSG00000233139		0.176059	0.00862596	0.0243034	0.354932	0.722641
				ENSG00000233143		0
				ENSG00000233144		0.665144	-0.041229	0.0382015	-1.03617	0.300122
				ENSG00000233145		0
				ENSG00000233146		0
				ENSG00000233148		0.215196	0.00862596	0.0243034	0.354932	0.722641
				ENSG00000233153		0.679709	0.00821339	0.0397598	0.207395	0.835702
				ENSG00000233154		0.200205	0.00862596	0.0243034	0.354932	0.722641
				ENSG00000233155		0.469476	-0.00469553	0.0349503	-0.131184	0.89563
				ENSG00000233156		0
				ENSG00000233157		0
				ENSG00000233158		4.483	0.0335173	0.0965919	0.346803	0.728739	0.920432
				ENSG00000233159		0
				ENSG00000233162		0
				ENSG00000233163		1.03183	0.0356559	0.0500282	0.726726	0.467394
				ENSG00000233167		0.62139	0.00657188	0.0386678	0.166023	0.868139
				ENSG00000233170		6.42216	-0.0876822	0.108092	-0.814307	0.415469	0.762402
				ENSG00000233173		0
				ENSG00000233175		2.96022	-0.0493986	0.0829185	-0.598032	0.549818
				ENSG00000233176		0
				ENSG00000233178		1.81902	-0.070635	0.0652046	-1.13596	0.255974
				ENSG00000233179		0
				ENSG00000233183		0
				ENSG00000233184		83.0339	-0.108882	0.147473	-0.737801	0.460635	0.791642
				ENSG00000233186		3.89577	-0.0813399	0.0932819	-0.882342	0.377592
				ENSG00000233189		2.08172	-0.0326882	0.0697735	-0.475562	0.634387
				ENSG00000233190		0.341796	0.0042845	0.0295105	0.145188	0.884562
				ENSG00000233191		0.152699	-0.00283079	0.0243034	-0.116473	0.907278
				ENSG00000233193		0
				ENSG00000233196		0
				ENSG00000233197		0
RNF224	ring finger protein 224 [Source:HGNC Symbol;Acc:HGNC:41912]	643596	P0DH78	ENSG00000233198	protein_coding	4.71212	-0.0829255	0.0980711	-0.85001	0.39532	0.74577
				ENSG00000233200		0
				ENSG00000233203		2.00992	0.0267002	0.0694702	0.384317	0.700743
				ENSG00000233204		0
				ENSG00000233205		0.504818	0.0148427	0.0338304	0.434425	0.66398
				ENSG00000233206		0
				ENSG00000233208		0
				ENSG00000233211		0
				ENSG00000233213		0
				ENSG00000233214		0
				ENSG00000233215		0.391255	0.0232577	0.0308782	0.742954	0.45751
				ENSG00000233216		0.400409	0.0203054	0.0288697	0.701584	0.482938
				ENSG00000233217		0.253201	-0.00861744	0.0243855	-0.308246	0.757895
				ENSG00000233219		0
				ENSG00000233220		4.69258	-0.138999	0.101041	-1.39795	0.162128	0.473677
				ENSG00000233221		0.152699	-0.00283079	0.0243034	-0.116473	0.907278
				ENSG00000233222		0
				ENSG00000233223		19.0926	-0.0530564	0.146889	-0.362302	0.717126	0.915152
				ENSG00000233225		1.10285	-0.00136517	0.0510463	-0.026488	0.978868
				ENSG00000233228		0
				ENSG00000233229		0.896858	0.0217054	0.0466224	0.475405	0.634498
				ENSG00000233230		11.5531	0.0403658	0.132201	0.305468	0.76001	0.930803
				ENSG00000233231		4.3476	0.0756365	0.0965146	0.783041	0.433603
NPIPB7	nuclear pore complex interacting protein family member B7 [Source:HGNC Symbol;Acc:HGNC:33832]		O75200	ENSG00000233232	protein_coding	0
				ENSG00000233234		0
				ENSG00000233235		0.142671	-0.00283079	0.0243034	-0.116473	0.907278
				ENSG00000233236		0.253201	-0.00861744	0.0243855	-0.308246	0.757895
				ENSG00000233237		601.664	0.0921193	0.0906335	1.01647	0.309407	0.66812
				ENSG00000233238		0
				ENSG00000233242		0.176059	0.00862596	0.0243034	0.354932	0.722641
				ENSG00000233243		0
				ENSG00000233246		1.56308	-0.0299629	0.0625628	-0.483778	0.628543
				ENSG00000233247		0.774874	-0.0278076	0.0447392	-0.648671	0.516551
				ENSG00000233248		0
				ENSG00000233250		1.81175	-0.102205	0.06578	-1.73544	0.0826637
				ENSG00000233251		3.95402	-0.0820895	0.0823229	-1.02935	0.303315
				ENSG00000233252		0
				ENSG00000233254		0.1266	-0.00283079	0.0243034	-0.116473	0.907278
				ENSG00000233256		0
				ENSG00000233258		0.215196	0.00862596	0.0243034	0.354932	0.722641
				ENSG00000233259		0.176059	0.00862596	0.0243034	0.354932	0.722641
				ENSG00000233260		0.152699	-0.00283079	0.0243034	-0.116473	0.907278
				ENSG00000233261		0.253201	-0.00861744	0.0243855	-0.308246	0.757895
				ENSG00000233262		0
				ENSG00000233263		0.142671	-0.00283079	0.0243034	-0.116473	0.907278
				ENSG00000233264		2.82169	-0.000761523	0.0810576	-0.00943792	0.99247
				ENSG00000233265		0.430392	0.0212819	0.0295496	0.746417	0.455416
				ENSG00000233266		1.22517	-0.0337405	0.0563199	-0.611481	0.540881
				ENSG00000233268		0.152699	-0.00283079	0.0243034	-0.116473	0.907278
				ENSG00000233270		9.91076	0.164986	0.125965	1.31819	0.187441	0.514179
				ENSG00000233271		0
				ENSG00000233272		0.215196	0.00862596	0.0243034	0.354932	0.722641
				ENSG00000233273		0
				ENSG00000233275		1.39328	0.017532	0.0520299	0.340139	0.733752
GPX1	glutathione peroxidase 1 [Source:HGNC Symbol;Acc:HGNC:4553]	2876	P07203	ENSG00000233276	polymorphic_pseudogene	2737.47	-0.0511065	0.0528362	-0.967252	0.333418	0.691667
				ENSG00000233277		0
				ENSG00000233278		0.326805	0.00415149	0.0290528	0.142897	0.886371
				ENSG00000233285		0
				ENSG00000233286		0
				ENSG00000233287		1.91562	0.0614767	0.0670897	0.928369	0.353216
				ENSG00000233288		0.142671	-0.00283079	0.0243034	-0.116473	0.907278
				ENSG00000233290		0
				ENSG00000233291		0
				ENSG00000233292		0.455359	-0.00505729	0.0346217	-0.142877	0.886388
				ENSG00000233293		0
				ENSG00000233295		0
				ENSG00000233296		3.6383	0.0249083	0.0877538	0.283769	0.776587
				ENSG00000233297		0
				ENSG00000233299		0.215196	0.00862596	0.0243034	0.354932	0.722641
				ENSG00000233300		0.1266	-0.00283079	0.0243034	-0.116473	0.907278
				ENSG00000233301		0
				ENSG00000233303		0
				ENSG00000233304		0
TRGV2	T cell receptor gamma variable 2 [Source:HGNC Symbol;Acc:HGNC:12287]			ENSG00000233306	TR_V_gene	0.215196	0.00862596	0.0243034	0.354932	0.722641
				ENSG00000233307		0.326805	0.00415149	0.0290528	0.142897	0.886371
				ENSG00000233308		23.4456	-0.208024	0.147743	-1.41655	0.156614	0.465168
				ENSG00000233309		0.328758	0.00416899	0.0291134	0.143201	0.886132
				ENSG00000233311		0
				ENSG00000233313		0
				ENSG00000233316		0
				ENSG00000233318		0
				ENSG00000233319		0
				ENSG00000233321		0.328758	0.00416899	0.0291134	0.143201	0.886132
				ENSG00000233324		0.564642	-0.0387221	0.0377404	-0.94105	0.346679
				ENSG00000233325		22.4306	-0.108802	0.152371	-0.714681	0.474806	0.801207
				ENSG00000233327		0
				ENSG00000233328		7.86198	0.0681533	0.11929	0.571695	0.567528	0.854047
				ENSG00000233329		0
				ENSG00000233330		4.42787	-0.0587624	0.0933957	-0.633338	0.526513	0.830112
				ENSG00000233332		0
				ENSG00000233333		0.152699	-0.00283079	0.0243034	-0.116473	0.907278
				ENSG00000233334		1.41885	0.0706723	0.0531638	1.53482	0.124827
				ENSG00000233335		0
				ENSG00000233336		0
				ENSG00000233337		5.38881	0.176627	0.104287	1.72399	0.0847093	0.320906
				ENSG00000233338		23.895	-0.162419	0.148518	-1.09869	0.271903	0.626843
				ENSG00000233339		0.502864	0.0183366	0.0357245	0.488751	0.625018
				ENSG00000233340		0.922509	-0.0363928	0.0480942	-0.829352	0.406905
				ENSG00000233342		0
				ENSG00000233343		0
				ENSG00000233347		1.825	0.0338438	0.0657455	0.514033	0.607229
				ENSG00000233349		0
				ENSG00000233351		0.30266	0.00393069	0.0282761	0.139014	0.889439
				ENSG00000233352		0
				ENSG00000233353		0.142671	-0.00283079	0.0243034	-0.116473	0.907278
				ENSG00000233354		0
				ENSG00000233355		0
				ENSG00000233357		0.1266	-0.00283079	0.0243034	-0.116473	0.907278
				ENSG00000233358		0.176059	0.00862596	0.0243034	0.354932	0.722641
				ENSG00000233359		0.215196	0.00862596	0.0243034	0.354932	0.722641
				ENSG00000233360		1.91001	0.00370214	0.0620606	0.05939	0.952641
				ENSG00000233363		0
				ENSG00000233365		0
				ENSG00000233366		0
				ENSG00000233367		2.21524	-0.0462158	0.0742479	-0.632678	0.526944
				ENSG00000233369		103.942	-0.155592	0.141248	-1.10064	0.271053	0.625624
				ENSG00000233370		0.774874	-0.0278076	0.0447392	-0.648671	0.516551
				ENSG00000233372		0
				ENSG00000233376		0
				ENSG00000233377		0.975952	-0.0131084	0.0482921	-0.274804	0.783467
				ENSG00000233378		0
				ENSG00000233379		0
				ENSG00000233380		2.59578	0.00523828	0.0786879	0.0663443	0.947104
				ENSG00000233381		0.215196	0.00862596	0.0243034	0.354932	0.722641
				ENSG00000233382		23.2996	-0.078331	0.152966	-0.512292	0.608447	0.872675
				ENSG00000233383		0
				ENSG00000233384		0
				ENSG00000233385		0
				ENSG00000233387		19.1092	-0.116457	0.149391	-0.779779	0.435521	0.777216
				ENSG00000233388		0.152699	-0.00283079	0.0243034	-0.116473	0.907278
				ENSG00000233392		0.152699	-0.00283079	0.0243034	-0.116473	0.907278
				ENSG00000233393		4.88909	-0.0285331	0.0947203	-0.30306	0.761844	0.931314
				ENSG00000233395		0
				ENSG00000233396		19.8909	-0.107104	0.149694	-0.714314	0.475033	0.801295
				ENSG00000233397		0
				ENSG00000233399		0
				ENSG00000233401		1.74606	-0.0165756	0.0638932	-0.259471	0.795272
				ENSG00000233402		0
				ENSG00000233403		0
				ENSG00000233405		0
				ENSG00000233406		1.67971	-0.00105506	0.0625645	-0.0170154	0.986424
				ENSG00000233407		0
				ENSG00000233408		0
				ENSG00000233409		0
				ENSG00000233410		0
				ENSG00000233411		1.01343	0.0141066	0.0529765	0.266724	0.789682
OR5H15	olfactory receptor family 5 subfamily H member 15 [Source:HGNC Symbol;Acc:HGNC:31287]	403274	A6NDH6	ENSG00000233412	protein_coding	0
				ENSG00000233415		0
				ENSG00000233416		0.395872	-0.0210779	0.0311104	-0.608863	0.542615
				ENSG00000233417		0
				ENSG00000233419		0
				ENSG00000233420		0
				ENSG00000233421		2.58956	0.123821	0.0758545	1.71526	0.086297
				ENSG00000233423		0
				ENSG00000233424		0.142671	-0.00283079	0.0243034	-0.116473	0.907278
				ENSG00000233425		0
				ENSG00000233426		27.0118	-0.0327951	0.156206	-0.209977	0.833686	0.953766
				ENSG00000233427		1.3548	-0.0432341	0.0565327	-0.782647	0.433834
				ENSG00000233428		0.215196	0.00862596	0.0243034	0.354932	0.722641
				ENSG00000233429		59.5195	0.107925	0.155547	0.694362	0.487455	0.809501
				ENSG00000233430		0
				ENSG00000233431		0.1266	-0.00283079	0.0243034	-0.116473	0.907278
				ENSG00000233432		1.53661	-0.0536078	0.061056	-0.910774	0.362415
				ENSG00000233433		0
				ENSG00000233435		0.352119	0.0186245	0.0276586	0.624759	0.532129
BTBD18	BTB domain containing 18 [Source:HGNC Symbol;Acc:HGNC:37214]	643376	B2RXH4	ENSG00000233436	protein_coding	6.9869	0.218138	0.110821	2.01549	0.0438533	0.210105
				ENSG00000233437		0
				ENSG00000233440		0
				ENSG00000233441		0
				ENSG00000233442		0
				ENSG00000233444		0
				ENSG00000233445		0
				ENSG00000233446		0
				ENSG00000233447		0.215196	0.00862596	0.0243034	0.354932	0.722641
				ENSG00000233448		0
				ENSG00000233449		0
				ENSG00000233451		0
				ENSG00000233452		14.5778	0.047712	0.139746	0.340991	0.733111	0.922183
				ENSG00000233454		0
				ENSG00000233455		0
				ENSG00000233456		1.65897	0.0220843	0.0656736	0.335525	0.737229
				ENSG00000233457		0
				ENSG00000233459		1.8981	0.0329909	0.0631279	0.526883	0.598275
				ENSG00000233460		0.391255	0.0232577	0.0308782	0.742954	0.45751
				ENSG00000233461		57.833	0.101528	0.155269	0.654164	0.513006	0.82266
				ENSG00000233464		0.176059	0.00862596	0.0243034	0.354932	0.722641
				ENSG00000233467		0.469476	-0.00469553	0.0349503	-0.131184	0.89563
				ENSG00000233469		0.445331	-0.00454065	0.0344014	-0.128851	0.897476
				ENSG00000233470		0
				ENSG00000233471		0.747991	-0.00244575	0.0418884	-0.0573934	0.954232
				ENSG00000233472		0.152699	-0.00283079	0.0243034	-0.116473	0.907278
				ENSG00000233473		0.430392	0.0212819	0.0295496	0.746417	0.455416
				ENSG00000233476		63.403	-0.066197	0.153306	-0.431518	0.666092	0.896497
				ENSG00000233477		0
				ENSG00000233478		0.215196	0.00862596	0.0243034	0.354932	0.722641
				ENSG00000233479		0.458097	-0.0216853	0.0301911	-0.645641	0.518512
				ENSG00000233480		0
				ENSG00000233482		1.10694	0.000635345	0.051099	0.0123333	0.99016
				ENSG00000233483		4.27845	-0.122027	0.0898757	-1.39074	0.164303
				ENSG00000233484		0
				ENSG00000233485		0.200205	0.00862596	0.0243034	0.354932	0.722641
				ENSG00000233487		2.35163	0.0269974	0.0739206	0.365624	0.714646
				ENSG00000233489		0
				ENSG00000233491		11.0634	-0.075445	0.131588	-0.574043	0.565938	0.853197
				ENSG00000233492		0
TMEM238	transmembrane protein 238 [Source:HGNC Symbol;Acc:HGNC:40042]	388564	C9JI98	ENSG00000233493	protein_coding	1.64252	-0.00518629	0.0629206	-0.0826947	0.934094
				ENSG00000233494		0
				ENSG00000233496		0.4154	0.0241033	0.0314289	0.781378	0.43458
				ENSG00000233497		0
				ENSG00000233499		0
				ENSG00000233502		0.621096	-0.0143017	0.0386786	-0.379221	0.704524
				ENSG00000233503		3.33648	-0.0218362	0.0870373	-0.250304	0.802352
				ENSG00000233508		0
				ENSG00000233509		0.84574	0.0230186	0.0458849	0.504572	0.613859
				ENSG00000233511		0.1266	-0.00283079	0.0243034	-0.116473	0.907278
				ENSG00000233514		5.82496	0.0937516	0.105386	0.888733	0.374147	0.727904
				ENSG00000233515		0
				ENSG00000233516		0
				ENSG00000233517		0
				ENSG00000233518		25.971	1.04243	0.14798	6.8725	6.30874e-12	4.53014e-10
				ENSG00000233519		0
				ENSG00000233521		9.59143	0.0324674	0.122441	0.263629	0.792066	0.941058
				ENSG00000233522		0
				ENSG00000233523		0.1266	-0.00283079	0.0243034	-0.116473	0.907278
				ENSG00000233524		0.932831	-0.0134796	0.045522	-0.296408	0.766919
				ENSG00000233526		0
				ENSG00000233527		49.6208	-0.042599	0.156556	-0.272047	0.785586	0.939228
				ENSG00000233528		0
				ENSG00000233529		0
				ENSG00000233531		0
				ENSG00000233532		75.5423	-0.136576	0.149044	-0.915686	0.359831	0.715782
				ENSG00000233533		0
				ENSG00000233534		0
				ENSG00000233535		0
				ENSG00000233536		0
				ENSG00000233537		0
				ENSG00000233538		1.92493	-0.0253975	0.0689376	-0.3717	0.710116
				ENSG00000233539		6.65217	-0.108871	0.113242	-0.964465	0.334813	0.692674
				ENSG00000233540		5.42442	-0.0278594	0.106265	-0.261864	0.793427	0.941398
				ENSG00000233541		0.305398	-0.00985477	0.0260662	-0.394137	0.69348
				ENSG00000233542		0.47143	-0.00592849	0.0349644	-0.166227	0.867978
				ENSG00000233543		0.1266	-0.00283079	0.0243034	-0.116473	0.907278
				ENSG00000233544		0.142671	-0.00283079	0.0243034	-0.116473	0.907278
				ENSG00000233545		0
				ENSG00000233546		0
				ENSG00000233547		3.35171	0.0205021	0.0841145	0.244433	0.806895
				ENSG00000233548		0
				ENSG00000233549		0
				ENSG00000233550		0
				ENSG00000233551		0
				ENSG00000233553		0
				ENSG00000233554		9.30345	0.0228101	0.126871	0.179512	0.857536	0.960086
				ENSG00000233555		0
				ENSG00000233557		2.15043	0.0185878	0.0708374	0.262162	0.793197
				ENSG00000233558		3.67852	-0.0744653	0.0830983	-0.917066	0.359108
				ENSG00000233559		7.9824	0.106574	0.116653	0.916352	0.359482	0.7157
				ENSG00000233560		7.30384	0.0256191	0.117395	0.217554	0.827776	0.951858
				ENSG00000233562		0.1266	-0.00283079	0.0243034	-0.116473	0.907278
				ENSG00000233563		0
				ENSG00000233565		0.142671	-0.00283079	0.0243034	-0.116473	0.907278
				ENSG00000233569		0
				ENSG00000233570		0
				ENSG00000233571		0
				ENSG00000233574		0
				ENSG00000233575		0
				ENSG00000233576		0
				ENSG00000233577		0
				ENSG00000233578		0.30266	0.00393069	0.0282761	0.139014	0.889439
				ENSG00000233579		0.391255	0.0232577	0.0308782	0.742954	0.45751
				ENSG00000233581		0
				ENSG00000233583		1.5628	-0.0510515	0.0585054	-0.907565	0.364108
				ENSG00000233585		3.82067	-0.0483368	0.0874398	-0.553715	0.579774
				ENSG00000233586		0.30266	0.00393069	0.0282761	0.139014	0.889439
				ENSG00000233587		0
				ENSG00000233588		3.8222	-0.00182092	0.0907535	-0.0199623	0.984073
				ENSG00000233589		18.0492	-0.109886	0.146758	-0.747743	0.454615	0.788957
				ENSG00000233590		0
				ENSG00000233593		153.54	-0.176071	0.136818	-1.28657	0.198244	0.529648
				ENSG00000233594		0.774089	-0.00394692	0.0444734	-0.0877811	0.930051
				ENSG00000233595		0
				ENSG00000233597		3.51624	0.0921884	0.0874372	1.06546	0.286668
				ENSG00000233601		0
				ENSG00000233602		2.60206	-0.0762686	0.0785649	-0.990769	0.321799
				ENSG00000233603		0.548571	-0.0376767	0.0374121	-0.919496	0.357836
				ENSG00000233605		0
				ENSG00000233606		0.352904	0.00438114	0.0298384	0.146831	0.883265
				ENSG00000233607		0.30266	0.00393069	0.0282761	0.139014	0.889439
TWIST2	twist family bHLH transcription factor 2 [Source:HGNC Symbol;Acc:HGNC:20670]	117581	Q8WVJ9	ENSG00000233608	protein_coding	0.704237	0.040143	0.0359896	1.18064	0.237747
				ENSG00000233609		0.200205	0.00862596	0.0243034	0.354932	0.722641
				ENSG00000233610		74.0885	0.071534	0.153406	0.466685	0.640725	0.886951
				ENSG00000233611		9.36923	0.201648	0.126472	1.60305	0.108924	0.375453
				ENSG00000233613		1.29807	0.0178735	0.053911	0.329443	0.741821
				ENSG00000233614		0
				ENSG00000233615		0
				ENSG00000233616		0
				ENSG00000233619		0
				ENSG00000233620		0
				ENSG00000233621		17.7739	-0.0474106	0.145589	-0.325367	0.744904	0.926226
				ENSG00000233622		15.3843	-0.180739	0.141522	-1.27658	0.201749	0.536106
				ENSG00000233623		1.44723	0.0691316	0.0597469	1.19992	0.23017
				ENSG00000233625		0.1266	-0.00283079	0.0243034	-0.116473	0.907278
				ENSG00000233626		0.1266	-0.00283079	0.0243034	-0.116473	0.907278
				ENSG00000233627		0
				ENSG00000233632		0
				ENSG00000233633		0.733051	0.0333553	0.0411477	0.832696	0.405016
				ENSG00000233634		0
				ENSG00000233635		0.200205	0.00862596	0.0243034	0.354932	0.722641
				ENSG00000233639		0
				ENSG00000233640		0
				ENSG00000233642		0
				ENSG00000233643		2.98505	-0.0676071	0.0824016	-0.837728	0.402183
				ENSG00000233644		0
				ENSG00000233645		0
				ENSG00000233646		0.285343	-0.00939388	0.0254535	-0.362042	0.717321
				ENSG00000233647		1.0295	0.0122581	0.0514009	0.239878	0.810425
				ENSG00000233648		0
				ENSG00000233651		0
				ENSG00000233652		0
				ENSG00000233653		0
				ENSG00000233654		7.03969	0.0702742	0.103804	0.678521	0.497441	0.815595
IGHD4-4	immunoglobulin heavy diversity 4-4 [Source:HGNC Symbol;Acc:HGNC:5505]			ENSG00000233655	IG_D_gene	0
				ENSG00000233656		0
				ENSG00000233659		0
				ENSG00000233661		0.176059	0.00862596	0.0243034	0.354932	0.722641
				ENSG00000233662		1.15194	-0.0274283	0.0517356	-0.536627	0.591526
				ENSG00000233663		0
				ENSG00000233664		0
				ENSG00000233665		0
				ENSG00000233668		4.79831	0.135514	0.0984137	1.39684	0.162462	0.474179
PIRT	phosphoinositide interacting regulator of transient receptor potential channels [Source:HGNC Symbol;Acc:HGNC:37239]	644139	P0C851	ENSG00000233670	protein_coding	0
				ENSG00000233671		0.1266	-0.00283079	0.0243034	-0.116473	0.907278
				ENSG00000233672		6.59298	-0.164993	0.111259	-1.51114	0.130753	0.419648
				ENSG00000233673		1.8033	-0.0150745	0.0678076	-0.224222	0.822584
				ENSG00000233674		0.99115	-0.0120372	0.0467424	-0.261592	0.793636
				ENSG00000233676		0
				ENSG00000233677		0
				ENSG00000233680		0.915939	0.0223248	0.0448277	0.510521	0.609686
				ENSG00000233681		0
				ENSG00000233682		0
				ENSG00000233683		0
				ENSG00000233684		0
				ENSG00000233685		0
				ENSG00000233686		0
				ENSG00000233688		0.328758	0.00416899	0.0291134	0.143201	0.886132
				ENSG00000233689		0
				ENSG00000233690		2.31122	0.00238453	0.0709316	0.0336582	0.97315
				ENSG00000233691		0.1266	-0.00283079	0.0243034	-0.116473	0.907278
				ENSG00000233693		1.77612	-0.0108795	0.0640996	-0.170815	0.864369
				ENSG00000233694		0.176059	0.00862596	0.0243034	0.354932	0.722641
				ENSG00000233695		52.4375	0.560649	0.156406	3.57821	0.00034595	0.00490007
				ENSG00000233699		0
PRR23C	proline rich 23C [Source:HGNC Symbol;Acc:HGNC:37173]	389152	Q6ZRP0	ENSG00000233701	protein_coding	0
				ENSG00000233702		0
				ENSG00000233703		0
				ENSG00000233705		0.176059	0.00862596	0.0243034	0.354932	0.722641
				ENSG00000233706		0
				ENSG00000233707		0
				ENSG00000233708		1.45152	0.015047	0.053055	0.288652	0.772848
				ENSG00000233709		0.1266	-0.00283079	0.0243034	-0.116473	0.907278
				ENSG00000233710		0.152699	-0.00283079	0.0243034	-0.116473	0.907278
				ENSG00000233711		0
				ENSG00000233712		0
				ENSG00000233713		0
				ENSG00000233714		0.200205	0.00862596	0.0243034	0.354932	0.722641
				ENSG00000233716		0.714603	-0.0244973	0.0414259	-0.574012	0.565959
				ENSG00000233717		0.152699	-0.00283079	0.0243034	-0.116473	0.907278
				ENSG00000233718		0
				ENSG00000233719		0.502864	0.0183366	0.0357245	0.488751	0.625018
				ENSG00000233720		0
				ENSG00000233721		0
				ENSG00000233723		4.61366	0.0404197	0.0970726	0.418512	0.675573	0.899157
				ENSG00000233724		0
				ENSG00000233725		0
				ENSG00000233727		0
				ENSG00000233728		0
				ENSG00000233729		0.797155	-0.00140076	0.0448333	-0.031159	0.975143
				ENSG00000233730		0
IGHV3OR16-10	immunoglobulin heavy variable 3/OR16-10 (non-functional) [Source:HGNC Symbol;Acc:HGNC:5634]			ENSG00000233732	IG_V_gene	0
				ENSG00000233733		0.823253	-0.00269745	0.0452564	-0.0598432	0.952281
				ENSG00000233735		0
				ENSG00000233737		0
				ENSG00000233739		0
				ENSG00000233740		0
				ENSG00000233741		0.176059	0.00862596	0.0243034	0.354932	0.722641
				ENSG00000233746		0.200205	0.00862596	0.0243034	0.354932	0.722641
				ENSG00000233747		4.51358	-0.00476969	0.0965005	-0.049725	0.960342	0.989949
				ENSG00000233750		0.1266	-0.00283079	0.0243034	-0.116473	0.907278
				ENSG00000233751		0
				ENSG00000233752		0
				ENSG00000233754		0.142671	-0.00283079	0.0243034	-0.116473	0.907278
				ENSG00000233755		0
				ENSG00000233756		0
AC092835.1				ENSG00000233757	protein_coding	0
				ENSG00000233760		0.1266	-0.00283079	0.0243034	-0.116473	0.907278
				ENSG00000233762		15.6852	-0.0451828	0.145081	-0.31143	0.755474	0.928485
				ENSG00000233764		0
				ENSG00000233765		0.253201	-0.00861744	0.0243855	-0.308246	0.757895
				ENSG00000233766		3.20865	0.0757635	0.0861741	0.880974	0.378332
				ENSG00000233767		0
				ENSG00000233771		0.958481	0.0456665	0.0458958	1.0982	0.272117
				ENSG00000233774		0
				ENSG00000233775		0.673293	-0.0145886	0.0372467	-0.41514	0.678039
				ENSG00000233776		0.269272	-0.0106743	0.0271206	-0.366322	0.714125
				ENSG00000233778		0.142671	-0.00283079	0.0243034	-0.116473	0.907278
				ENSG00000233780		0.760757	-0.0261919	0.0419266	-0.617675	0.53679
				ENSG00000233782		0
				ENSG00000233783		4.27319	-0.0501624	0.0962172	-0.524027	0.60026
				ENSG00000233785		8.15108	0.100054	0.121513	0.822201	0.410962	0.759063
				ENSG00000233786		0
				ENSG00000233787		0
				ENSG00000233791		0.505603	-0.00590695	0.0335553	-0.172523	0.863026
				ENSG00000233792		0.152699	-0.00283079	0.0243034	-0.116473	0.907278
				ENSG00000233797		1.57477	-0.0529149	0.0613549	-0.901287	0.367436
				ENSG00000233799		1.70605	0.089707	0.0584149	1.80222	0.0715116
TRIM49D2	tripartite motif containing 49D2 [Source:HGNC Symbol;Acc:HGNC:37217]	729384	C9J1S8	ENSG00000233802	protein_coding	0
TSPY4	testis specific protein, Y-linked 4 [Source:HGNC Symbol;Acc:HGNC:37287]	728395	P0CV99	ENSG00000233803	protein_coding	0
				ENSG00000233805		0
				ENSG00000233806		0.927573	-0.0378082	0.0481225	-0.844257	0.398526
				ENSG00000233807		0
				ENSG00000233810		0
				ENSG00000233814		0.142671	-0.00283079	0.0243034	-0.116473	0.907278
IFNA13	interferon alpha 13 [Source:HGNC Symbol;Acc:HGNC:5419]	3447		ENSG00000233816	protein_coding	0
				ENSG00000233817		13.6908	-0.217979	0.136652	-1.60631	0.108206	0.374088
				ENSG00000233818		9.22516	-0.132013	0.125618	-1.05691	0.290554	0.6497
				ENSG00000233819		0
				ENSG00000233820		0.59146	0.0441038	0.0377361	1.16099	0.245645
				ENSG00000233821		0
HIST1H2BN	histone cluster 1 H2B family member n [Source:HGNC Symbol;Acc:HGNC:4749]	8341	Q99877	ENSG00000233822	protein_coding	386.185	0.176894	0.097875	1.80744	0.0706939	0.287075
				ENSG00000233823		0
				ENSG00000233824		0
				ENSG00000233825		7.85354	0.131479	0.120375	1.09507	0.273484	0.629198
				ENSG00000233827		0.285343	-0.00939388	0.0254535	-0.362042	0.717321
				ENSG00000233828		0.42926	-0.00315906	0.0318791	-0.0964786	0.92314
				ENSG00000233829		2.18049	0.0945072	0.0690935	1.4261	0.15384
				ENSG00000233830		16.1252	0.104306	0.143269	0.728066	0.466573	0.795845
				ENSG00000233832		0
				ENSG00000233833		0.481457	-0.00573565	0.033031	-0.17007	0.864955
				ENSG00000233834		0.176059	0.00862596	0.0243034	0.354932	0.722641
				ENSG00000233835		0
				ENSG00000233836		0.357867	0.00442381	0.0299821	0.147551	0.882697
				ENSG00000233837		1.08791	0.0321864	0.0485315	0.687533	0.491747
				ENSG00000233838		0
				ENSG00000233839		0.357867	0.00442381	0.0299821	0.147551	0.882697
				ENSG00000233840		1.86632	-0.0464776	0.0661792	-0.720121	0.471451
				ENSG00000233842		0
				ENSG00000233843		0
				ENSG00000233844		1.67361	-0.0383443	0.0644359	-0.602286	0.546984
				ENSG00000233845		4.77746	0.162025	0.0992275	1.65638	0.0976456	0.350322
				ENSG00000233846		2.11549	0.0310162	0.0682321	0.452778	0.650709
				ENSG00000233847		0.1266	-0.00283079	0.0243034	-0.116473	0.907278
				ENSG00000233848		0
				ENSG00000233849		0
				ENSG00000233850		0.391255	0.0232577	0.0308782	0.742954	0.45751
				ENSG00000233851		0
				ENSG00000233852		0
				ENSG00000233854		0.215196	0.00862596	0.0243034	0.354932	0.722641
				ENSG00000233858		10.4545	0.128575	0.131324	0.979921	0.327125	0.686589
				ENSG00000233859		7.08955	0.0286256	0.115306	0.248317	0.803889	0.945316
				ENSG00000233860		0.328758	0.00416899	0.0291134	0.143201	0.886132
				ENSG00000233861		0
				ENSG00000233862		4.50087	-0.0573279	0.0931661	-0.621817	0.534062	0.835903
				ENSG00000233864		0
				ENSG00000233866		0
				ENSG00000233867		0
				ENSG00000233868		5.07009	-0.0825484	0.101947	-0.812668	0.416408	0.762575
				ENSG00000233869		0
				ENSG00000233870		0
				ENSG00000233871		13.8431	0.240331	0.137626	1.75042	0.0800462	0.311055
				ENSG00000233872		0
				ENSG00000233873		0.59803	-0.0178466	0.0401573	-0.413294	0.679392
				ENSG00000233874		0.748776	-0.0265432	0.0442689	-0.620833	0.53471
				ENSG00000233875		0
				ENSG00000233876		0.200205	0.00862596	0.0243034	0.354932	0.722641
				ENSG00000233877		0.606451	0.0396915	0.0359035	1.1104	0.266828
				ENSG00000233878		0.680877	0.0247615	0.0377928	0.706474	0.479894
				ENSG00000233880		0
				ENSG00000233882		0
				ENSG00000233884		0
				ENSG00000233885		20.5437	-0.206599	0.151563	-1.36273	0.172968	0.491534
				ENSG00000233887		0
				ENSG00000233888		0
				ENSG00000233891		0.176059	0.00862596	0.0243034	0.354932	0.722641
				ENSG00000233892		2.83845	0.030322	0.0729532	0.416389	0.677125
				ENSG00000233893		4.2106	0.0606404	0.0955103	0.635594	0.525041
				ENSG00000233894		0.142671	-0.00283079	0.0243034	-0.116473	0.907278
				ENSG00000233895		1.3832	-0.0156839	0.0582693	-0.269522	0.787528
				ENSG00000233896		0
				ENSG00000233900		0.200205	0.00862596	0.0243034	0.354932	0.722641
				ENSG00000233901		4.84779	0.0346428	0.0975314	0.355505	0.722212	0.917906
				ENSG00000233902		0
				ENSG00000233903		12.4165	-0.060775	0.13392	-0.454177	0.649701	0.889783
				ENSG00000233905		0
				ENSG00000233906		0
				ENSG00000233907		0
				ENSG00000233908		0.176059	0.00862596	0.0243034	0.354932	0.722641
				ENSG00000233909		0
				ENSG00000233910		0
				ENSG00000233912		3.25739	0.0121621	0.0862242	0.140578	0.888203
				ENSG00000233913		11.088	0.120149	0.130998	0.915311	0.360028	0.715782
				ENSG00000233915		0.328758	0.00416899	0.0291134	0.143201	0.886132
				ENSG00000233916		0
POTEB	POTE ankyrin domain family member B [Source:HGNC Symbol;Acc:HGNC:33734]	100996331		ENSG00000233917	protein_coding	0
				ENSG00000233918		0
				ENSG00000233919		0
				ENSG00000233920		0
				ENSG00000233921		3.29547	0.00675542	0.0820021	0.0822872	0.934418
				ENSG00000233922		6.75777	0.229907	0.113498	2.05679	0.0397061	0.196357
				ENSG00000233924		1.02346	0.0126285	0.0513253	0.247179	0.804769
				ENSG00000233926		3.20637	0.088103	0.0847351	1.05501	0.291419
RPS28	ribosomal protein S28 [Source:HGNC Symbol;Acc:HGNC:10418]	6234	P62857	ENSG00000233927	protein_coding	4358.95	-0.0782677	0.050406	-1.55273	0.120487	0.399368
				ENSG00000233928		0
				ENSG00000233929		1.80216	-0.0501871	0.0668158	-0.761206	0.446534
				ENSG00000233930		0.176059	0.00862596	0.0243034	0.354932	0.722641
CTXN2	cortexin 2 [Source:HGNC Symbol;Acc:HGNC:31109]	399697		ENSG00000233932	protein_coding	0
				ENSG00000233933		0.421971	-0.0260781	0.0339428	-0.696091	0.486372
				ENSG00000233934		0.142671	-0.00283079	0.0243034	-0.116473	0.907278
				ENSG00000233936		0
				ENSG00000233937		14.7745	0.081956	0.140164	0.584766	0.558705	0.848563
				ENSG00000233939		0
				ENSG00000233940		0
				ENSG00000233941		0
				ENSG00000233942		0.638246	-0.0161738	0.0389885	-0.415983	0.677422
				ENSG00000233943		0
				ENSG00000233944		0
				ENSG00000233945		0
				ENSG00000233946		0
				ENSG00000233947		0.176059	0.00862596	0.0243034	0.354932	0.722641
				ENSG00000233951		0.176059	0.00862596	0.0243034	0.354932	0.722641
				ENSG00000233952		0
				ENSG00000233953		0
UQCRHL	ubiquinol-cytochrome c reductase hinge protein like [Source:HGNC Symbol;Acc:HGNC:51714]	440567	A0A096LP55	ENSG00000233954	protein_coding	183.933	-0.0549545	0.121925	-0.450624	0.65226	0.891509
				ENSG00000233955		0.448069	-0.0245978	0.0323938	-0.686309	0.492518
				ENSG00000233956		1.51859	-0.0514394	0.0613306	-0.871275	0.383604
				ENSG00000233960		0
				ENSG00000233962		0
				ENSG00000233963		0
				ENSG00000233966		27.4138	0.0194376	0.156211	0.124489	0.900928	0.974223
				ENSG00000233967		7.90584	0.0167056	0.119865	0.139389	0.889143	0.971236
				ENSG00000233968		0.975079	-0.0124033	0.0487129	-0.257844	0.796527
				ENSG00000233969		0
				ENSG00000233970		0.176059	0.00862596	0.0243034	0.354932	0.722641
				ENSG00000233971		1.18806	-0.0299766	0.0530446	-0.574456	0.56566
				ENSG00000233973		0
				ENSG00000233974		3.73045	-0.0122798	0.0921358	-0.133524	0.893779
				ENSG00000233975		0.142671	-0.00283079	0.0243034	-0.116473	0.907278
				ENSG00000233977		0.4154	0.0241033	0.0314289	0.781378	0.43458
				ENSG00000233978		0.176059	0.00862596	0.0243034	0.354932	0.722641
				ENSG00000233979		0.478719	0.0157901	0.0331544	0.426306	0.669885
				ENSG00000233980		0.510566	-0.00619985	0.0357947	-0.169948	0.865051
				ENSG00000233981		0
				ENSG00000233983		0
				ENSG00000233984		0.391255	0.0232577	0.0308782	0.742954	0.45751
				ENSG00000233985		0
				ENSG00000233987		0.861811	0.0200117	0.0440006	0.460931	0.644848
				ENSG00000233990		0
				ENSG00000233993		0.683593	0.00975534	0.0376495	0.260436	0.794528
				ENSG00000233994		7.38868	0.0840006	0.117949	0.712618	0.476082	0.801965
				ENSG00000233995		0
				ENSG00000233996		0
				ENSG00000233997		0
				ENSG00000233998		0.680877	0.0247615	0.0377928	0.706474	0.479894
IGKV3OR2-268	immunoglobulin kappa variable 3/OR2-268 (non-functional) [Source:HGNC Symbol;Acc:HGNC:5830]			ENSG00000233999	IG_V_gene	0
				ENSG00000234001		0
				ENSG00000234003		2.5271	-0.00248244	0.074731	-0.0335277	0.973254
				ENSG00000234004		0.152699	-0.00283079	0.0243034	-0.116473	0.907278
				ENSG00000234005		0.215196	0.00862596	0.0243034	0.354932	0.722641
				ENSG00000234006		10.4297	0.0772021	0.129364	0.597908	0.549902	0.844244
				ENSG00000234008		0.152699	-0.00283079	0.0243034	-0.116473	0.907278
				ENSG00000234009		4.19516	0.00504129	0.0924571	0.0543736	0.956638
				ENSG00000234015		0.458097	-0.0216853	0.0301911	-0.645641	0.518512
				ENSG00000234016		0.328758	0.00416899	0.0291134	0.143201	0.886132
				ENSG00000234017		3.5787	0.0721993	0.0878232	0.826499	0.408521
				ENSG00000234019		0.428014	-0.0198713	0.0294915	-0.604151	0.545743
				ENSG00000234020		0
				ENSG00000234021		0
				ENSG00000234022		1.11589	0.00177071	0.0537509	0.0327283	0.973891
				ENSG00000234025		0.200205	0.00862596	0.0243034	0.354932	0.722641
				ENSG00000234026		13.1186	-0.0607824	0.138837	-0.437493	0.661754	0.895257
				ENSG00000234028		13.9655	-0.0714242	0.140578	-0.509294	0.610546	0.873702
				ENSG00000234030		0.1266	-0.00283079	0.0243034	-0.116473	0.907278
				ENSG00000234031		0.714603	-0.0244973	0.0414259	-0.574012	0.565959
				ENSG00000234033		0
				ENSG00000234034		0
				ENSG00000234036		4.54692	-0.0176843	0.0983351	-0.180052	0.857112	0.960086
				ENSG00000234039		0
				ENSG00000234040		3.10653	0.0054623	0.0817886	0.066798	0.946743
				ENSG00000234041		1.20413	-0.0340825	0.0560927	-0.617095	0.537172
				ENSG00000234042		0.1266	-0.00283079	0.0243034	-0.116473	0.907278
				ENSG00000234043		1.5394	0.0135165	0.0542093	0.245835	0.80581
				ENSG00000234044		0.200205	0.00862596	0.0243034	0.354932	0.722641
				ENSG00000234048		0
				ENSG00000234050		0.1266	-0.00283079	0.0243034	-0.116473	0.907278
				ENSG00000234052		0.215196	0.00862596	0.0243034	0.354932	0.722641
				ENSG00000234055		0.152699	-0.00283079	0.0243034	-0.116473	0.907278
				ENSG00000234056		0
				ENSG00000234059		0
				ENSG00000234060		1.52126	0.0327624	0.0612156	0.536167	0.591843
				ENSG00000234061		0.458097	-0.0216853	0.0301911	-0.645641	0.518512
				ENSG00000234062		29.0107	0.0812096	0.156066	0.521207	0.602223	0.869297
				ENSG00000234064		0
				ENSG00000234065		0
				ENSG00000234066		0
				ENSG00000234067		0.152699	-0.00283079	0.0243034	-0.116473	0.907278
PAGE2	PAGE family member 2 [Source:HGNC Symbol;Acc:HGNC:31804]	203569	Q7Z2X7	ENSG00000234068	protein_coding	0
				ENSG00000234069		0
				ENSG00000234070		0.543954	0.0175158	0.0366126	0.514887	0.606632
				ENSG00000234071		0
				ENSG00000234072		30.3956	0.0303783	0.157075	0.193335	0.846697	0.957344
				ENSG00000234073		0.478719	0.0157901	0.0331544	0.426306	0.669885
				ENSG00000234075		0
				ENSG00000234076		1.11614	0.0353339	0.0489519	0.749557	0.453522
				ENSG00000234080		0.630596	0.0406551	0.0362978	1.14169	0.253583
				ENSG00000234081		0
				ENSG00000234083		0.645536	0.00843399	0.0411252	0.203401	0.838821
				ENSG00000234084		13.7093	0.125594	0.139322	0.903358	0.366336	0.721512
				ENSG00000234085		0
				ENSG00000234087		0
				ENSG00000234088		0
				ENSG00000234089		0
				ENSG00000234091		10.8558	0.0486075	0.132755	0.365807	0.714509	0.914562
				ENSG00000234093		3.71032	0.105988	0.0910113	1.17931	0.238276
				ENSG00000234099		0.1266	-0.00283079	0.0243034	-0.116473	0.907278
				ENSG00000234102		0
				ENSG00000234104		0
				ENSG00000234105		0
				ENSG00000234106		5.20135	-0.0396109	0.0992798	-0.398433	0.690311	0.904658
				ENSG00000234107		0
				ENSG00000234108		0.29537	-0.0113483	0.0279572	-0.411234	0.680901
				ENSG00000234109		0.949327	0.0506436	0.0482344	1.14719	0.251302
				ENSG00000234110		0
				ENSG00000234111		0
				ENSG00000234112		0.517856	0.0185997	0.0359796	0.507334	0.61192
				ENSG00000234115		1.0034	0.0136541	0.0510728	0.267215	0.789303
				ENSG00000234116		0
				ENSG00000234117		0
				ENSG00000234118		5.93508	0.0804106	0.10823	0.744534	0.456554	0.789769
				ENSG00000234119		0
				ENSG00000234120		0
				ENSG00000234121		0
				ENSG00000234122		0
				ENSG00000234123		0.1266	-0.00283079	0.0243034	-0.116473	0.907278
				ENSG00000234124		0
				ENSG00000234125		0.898737	-0.0107991	0.0471905	-0.227785	0.819813
TRIM26	tripartite motif containing 26 [Source:HGNC Symbol;Acc:HGNC:12962]	7726	Q12899	ENSG00000234127	protein_coding	1181.41	0.195586	0.0680797	2.87303	0.00406559	0.0362695
				ENSG00000234129		22.7268	0.0468861	0.152248	0.307743	0.758278	0.929842
				ENSG00000234130		1.36209	-0.0193104	0.0562426	-0.341763	0.73253
				ENSG00000234131		0
				ENSG00000234132		3.79789	-0.0278976	0.0907405	-0.306669	0.759095
				ENSG00000234134		2.75825	0.0809504	0.0787093	1.03863	0.298978
				ENSG00000234135		0.253201	-0.00861744	0.0243855	-0.308246	0.757895
				ENSG00000234136		2.55582	0.0440007	0.0789633	0.559172	0.576044
				ENSG00000234139		0.1266	-0.00283079	0.0243034	-0.116473	0.907278
				ENSG00000234141		1.79435	-0.0155723	0.066773	-0.234837	0.814335
				ENSG00000234142		0
				ENSG00000234143		0.400409	0.0203054	0.0288697	0.701584	0.482938
				ENSG00000234144		0.485547	-0.00492726	0.0331487	-0.145279	0.884491
				ENSG00000234145		5.01373	0.0282577	0.100166	0.282462	0.777589	0.936168
				ENSG00000234146		0.352119	0.0186245	0.0276586	0.624759	0.532129
				ENSG00000234147		108.609	-0.214599	0.141482	-1.51577	0.129577	0.417185
				ENSG00000234148		0.1266	-0.00283079	0.0243034	-0.116473	0.907278
				ENSG00000234149		0.645536	0.00843399	0.0411252	0.203401	0.838821
				ENSG00000234152		1.02072	0.0378219	0.0499195	0.767746	0.442638
				ENSG00000234155		11.4596	0.104854	0.130631	0.80395	0.421426	0.76675
				ENSG00000234156		0
				ENSG00000234158		0
				ENSG00000234159		1.95817	-0.0337774	0.0675961	-0.499824	0.617199
				ENSG00000234160		12.2962	-0.0516877	0.134224	-0.38498	0.700252	0.909555
				ENSG00000234161		0
				ENSG00000234162		0
				ENSG00000234163		0.142671	-0.00283079	0.0243034	-0.116473	0.907278
				ENSG00000234165		0
				ENSG00000234166		0
				ENSG00000234167		1.42046	0.0183596	0.0579286	0.321116	0.748122
				ENSG00000234168		0
				ENSG00000234169		0
				ENSG00000234170		0
				ENSG00000234171		48.923	0.0833725	0.156366	0.533406	0.593753	0.86599
				ENSG00000234172		0
				ENSG00000234173		4.3299	-0.103007	0.0958858	-1.09492	0.273552
				ENSG00000234174		0.600614	0.0341395	0.0334077	1.02198	0.306792
				ENSG00000234175		0.869974	0.0431218	0.0444378	1.02581	0.304981
				ENSG00000234176		5.38092	0.0613177	0.106173	0.578166	0.563152	0.851143
				ENSG00000234177		0.543954	0.0175158	0.0366126	0.514887	0.606632
				ENSG00000234178		0
				ENSG00000234179		0
				ENSG00000234181		0.868806	0.0234455	0.0441558	0.537376	0.591008
				ENSG00000234182		0.142671	-0.00283079	0.0243034	-0.116473	0.907278
				ENSG00000234183		1.70084	-0.00347109	0.0633511	-0.0554167	0.955806
				ENSG00000234184		22.3989	-0.00683583	0.152992	-0.0446908	0.964354	0.990355
				ENSG00000234185		0.30266	0.00393069	0.0282761	0.139014	0.889439
				ENSG00000234186		0
				ENSG00000234187		0.152699	-0.00283079	0.0243034	-0.116473	0.907278
				ENSG00000234189		0
				ENSG00000234190		0.142671	-0.00283079	0.0243034	-0.116473	0.907278
				ENSG00000234191		0
				ENSG00000234192		0
				ENSG00000234193		7.21986	-0.0982933	0.114617	-0.866316	0.386317	0.738614
				ENSG00000234197		15.6451	0.171071	0.143524	1.19234	0.23313	0.580144
				ENSG00000234199		0.328758	0.00416899	0.0291134	0.143201	0.886132
				ENSG00000234200		0.200205	0.00862596	0.0243034	0.354932	0.722641
				ENSG00000234201		0
				ENSG00000234202		0
				ENSG00000234203		0.269272	-0.0106743	0.0271206	-0.366322	0.714125
				ENSG00000234204		0
				ENSG00000234206		0.918265	0.0507566	0.0476862	1.12924	0.258798
				ENSG00000234207		0
				ENSG00000234208		0.568099	0.0178858	0.036978	0.545518	0.585397
				ENSG00000234210		1.05178	0.0375018	0.0503111	0.761188	0.446545
				ENSG00000234211		0
				ENSG00000234213		1.24357	-0.00962193	0.0566626	-0.168793	0.865959
				ENSG00000234215		0
				ENSG00000234217		0
				ENSG00000234219		6.88279	0.0813575	0.111629	0.729437	0.465734	0.795304
				ENSG00000234222		5.52097	-0.0992575	0.103487	-0.9712	0.331449	0.690348
				ENSG00000234223		0.342876	0.00429397	0.0295428	0.14535	0.884435
TMEM229A	transmembrane protein 229A [Source:HGNC Symbol;Acc:HGNC:37279]	730130	B2RXF0	ENSG00000234224	protein_coding	0
				ENSG00000234225		0
				ENSG00000234226		0
				ENSG00000234227		0.215196	0.00862596	0.0243034	0.354932	0.722641
				ENSG00000234228		0
				ENSG00000234229		0
				ENSG00000234230		3.15002	0.0577036	0.0835209	0.69806	0.485139
				ENSG00000234231		82.5725	0.0197278	0.147961	0.133411	0.893868	0.972237
				ENSG00000234232		0.200205	0.00862596	0.0243034	0.354932	0.722641
				ENSG00000234233		11.5392	0.127559	0.134351	0.949069	0.342586	0.699912
				ENSG00000234234		0
				ENSG00000234235		0.481457	-0.00573565	0.033031	-0.17007	0.864955
				ENSG00000234238		0
				ENSG00000234239		0.478719	0.0157901	0.0331544	0.426306	0.669885
				ENSG00000234241		7.49278	0.110597	0.115231	0.958485	0.337818	0.695198
				ENSG00000234244		0
				ENSG00000234247		0
				ENSG00000234248		0
				ENSG00000234253		0.341796	0.0042845	0.0295105	0.145188	0.884562
				ENSG00000234255		0.215196	0.00862596	0.0243034	0.354932	0.722641
				ENSG00000234256		0.776673	0.0505775	0.040131	1.36264	0.172995
				ENSG00000234257		0
				ENSG00000234259		0.342876	0.00429397	0.0295428	0.14535	0.884435
				ENSG00000234261		0
				ENSG00000234262		0
				ENSG00000234263		2.29541	-0.0831307	0.0754218	-1.1362	0.255873
				ENSG00000234264		12.7982	-0.0124267	0.136857	-0.0909202	0.927556	0.982156
				ENSG00000234265		0
				ENSG00000234267		0.142671	-0.00283079	0.0243034	-0.116473	0.907278
				ENSG00000234268		1.21747	-0.00758536	0.0537392	-0.139789	0.888826
				ENSG00000234269		0
				ENSG00000234270		0.152699	-0.00283079	0.0243034	-0.116473	0.907278
				ENSG00000234271		0.469476	-0.00469553	0.0349503	-0.131184	0.89563
				ENSG00000234272		1.44144	-0.0196374	0.0607117	-0.326275	0.744216
				ENSG00000234273		0
				ENSG00000234274		0.543954	0.0175158	0.0366126	0.514887	0.606632
				ENSG00000234275		0
				ENSG00000234276		0
				ENSG00000234277		0
PRR20E	proline rich 20E [Source:HGNC Symbol;Acc:HGNC:37223]	729250	P86478	ENSG00000234278	protein_coding	0
				ENSG00000234279		0
				ENSG00000234281		4.3548	-0.0358018	0.0956276	-0.37347	0.708798
				ENSG00000234282		0
				ENSG00000234283		0
ZNF879	zinc finger protein 879 [Source:HGNC Symbol;Acc:HGNC:37273]	345462	B4DU55	ENSG00000234284	protein_coding	0.567314	0.0381825	0.0352596	1.05865	0.28976
				ENSG00000234285		0
				ENSG00000234286		0
				ENSG00000234287		1.51284	-0.0293252	0.0615064	-0.47813	0.632558
				ENSG00000234288		0
H2BFS	H2B histone family member S [Source:HGNC Symbol;Acc:HGNC:4762]	54145	P57053	ENSG00000234289	protein_coding	0
				ENSG00000234290		6.61134	0.101107	0.106412	0.958504	0.337808	0.695198
				ENSG00000234292		3.67058	0.0070667	0.0898343	0.0781615	0.9377
				ENSG00000234293		0.342876	0.00429397	0.0295428	0.14535	0.884435
				ENSG00000234296		0
				ENSG00000234297		1.39668	-0.0599741	0.0543772	-1.26696	0.20517
				ENSG00000234300		0.215196	0.00862596	0.0243034	0.354932	0.722641
				ENSG00000234303		0
				ENSG00000234304		0
				ENSG00000234306		0
				ENSG00000234308		0.152699	-0.00283079	0.0243034	-0.116473	0.907278
				ENSG00000234309		0
				ENSG00000234311		1.57188	0.0529874	0.0582551	0.929559	0.352599
				ENSG00000234312		0
				ENSG00000234315		3.13371	0.00284051	0.0811094	0.035081	0.972015
				ENSG00000234318		0.776827	-0.0269311	0.0422153	-0.634624	0.525674
				ENSG00000234319		0
				ENSG00000234322		0.448069	-0.0245978	0.0323938	-0.686309	0.492518
				ENSG00000234323		0.318731	0.00407857	0.0287987	0.141626	0.887375
				ENSG00000234324		1.39972	0.0415198	0.0588182	0.716914	0.473427
				ENSG00000234325		1.67416	0.0174115	0.0586725	0.297063	0.766418
				ENSG00000234327		9.91166	0.145257	0.128903	1.13002	0.258468	0.610572
				ENSG00000234329		9.09503	0.128768	0.12512	1.03305	0.30158	0.659756
				ENSG00000234332		1.96354	0.035983	0.0666367	0.547663	0.583924
				ENSG00000234333		0.215196	0.00862596	0.0243034	0.354932	0.722641
				ENSG00000234335		2.86014	0.0212376	0.0809715	0.26296	0.792582
				ENSG00000234336		0.176059	0.00862596	0.0243034	0.354932	0.722641
				ENSG00000234337		5.20982	0.049845	0.105143	0.474776	0.634946	0.884681
				ENSG00000234338		1.63836	-0.0362969	0.0629823	-0.581287	0.561047
				ENSG00000234340		0
				ENSG00000234345		7.30654	0.0165072	0.1177	0.140573	0.888208	0.970762
				ENSG00000234349		0.200205	0.00862596	0.0243034	0.354932	0.722641
				ENSG00000234350		1.31207	-0.0837592	0.0538358	-1.84223	0.0654416
				ENSG00000234352		6.89692	0.0663877	0.115226	0.577047	0.563908	0.851509
				ENSG00000234353		1.03116	-0.0110424	0.0468141	-0.241917	0.808845
				ENSG00000234354		0.152699	-0.00283079	0.0243034	-0.116473	0.907278
				ENSG00000234355		0
				ENSG00000234356		0.176059	0.00862596	0.0243034	0.354932	0.722641
				ENSG00000234358		0.836586	0.0225561	0.0457366	0.495076	0.620546
				ENSG00000234359		0
				ENSG00000234360		0
				ENSG00000234361		0.352119	0.0186245	0.0276586	0.624759	0.532129
				ENSG00000234362		0.430392	0.0212819	0.0295496	0.746417	0.455416
				ENSG00000234363		0
				ENSG00000234367		1.8754	-0.0503602	0.0662739	-0.776868	0.437237
				ENSG00000234369		3.26401	-0.0104459	0.0862137	-0.121355	0.90341
				ENSG00000234371		0.847399	-0.00159625	0.0456211	-0.0353745	0.971781
				ENSG00000234373		1.57699	-0.027922	0.0626657	-0.451876	0.651358
				ENSG00000234376		0
				ENSG00000234377		0.30266	0.00393069	0.0282761	0.139014	0.889439
				ENSG00000234378		0
				ENSG00000234379		0
				ENSG00000234380		131.841	-0.192289	0.133979	-1.4342	0.151516	0.456529
				ENSG00000234381		0
				ENSG00000234382		0.935209	0.0445822	0.0460012	1.08013	0.280086
				ENSG00000234383		8.05726	0.0886993	0.11598	0.765268	0.444112	0.78252
				ENSG00000234384		0.1266	-0.00283079	0.0243034	-0.116473	0.907278
				ENSG00000234385		0
				ENSG00000234386		0.215196	0.00862596	0.0243034	0.354932	0.722641
				ENSG00000234387		0
				ENSG00000234388		0
				ENSG00000234389		0
				ENSG00000234390		17.6811	-0.00370969	0.147813	-0.0250831	0.979989	0.994871
				ENSG00000234391		0
				ENSG00000234393		8.08488	0.137331	0.117791	1.17108	0.241567	0.590422
				ENSG00000234394		0
				ENSG00000234396		0
				ENSG00000234397		2.65441	0.0175127	0.0740066	0.233696	0.815221
				ENSG00000234398		0
				ENSG00000234399		0
				ENSG00000234402		0
				ENSG00000234404		0
				ENSG00000234405		0.494495	-0.00531371	0.0354795	-0.146574	0.883468
				ENSG00000234406		0.200205	0.00862596	0.0243034	0.354932	0.722641
CCDC188	coiled-coil domain containing 188 [Source:HGNC Symbol;Acc:HGNC:51899]	388849	H7C350	ENSG00000234409	protein_coding	2.04375	-0.0138836	0.0688711	-0.20051	0.841082
				ENSG00000234413		0
RBMY1A1	RNA binding motif protein, Y-linked, family 1, member A1 [Source:HGNC Symbol;Acc:HGNC:9912]	5940	P0DJD3	ENSG00000234414	protein_coding	0
				ENSG00000234415		0
				ENSG00000234418		0
				ENSG00000234419		0.142671	-0.00283079	0.0243034	-0.116473	0.907278
				ENSG00000234420		358.516	-0.0983012	0.103629	-0.948495	0.342877	0.700345
				ENSG00000234421		0
				ENSG00000234422		0
				ENSG00000234423		0.376264	0.0227081	0.0305146	0.719179	0.47203
				ENSG00000234424		1.04956	0.0100612	0.0492125	0.206618	0.836308
				ENSG00000234425		0
				ENSG00000234426		0
				ENSG00000234427		3.27039	0.0274377	0.0819831	0.337014	0.736107
				ENSG00000234428		4.80231	-0.116773	0.101603	-1.16456	0.244198	0.593672
				ENSG00000234429		0.142671	-0.00283079	0.0243034	-0.116473	0.907278
				ENSG00000234431		0
				ENSG00000234432		17.1753	-0.0216402	0.147216	-0.146921	0.883195	0.968606
				ENSG00000234435		0
				ENSG00000234436		0
KBTBD13	kelch repeat and BTB domain containing 13 [Source:HGNC Symbol;Acc:HGNC:37227]	390594	C9JR72	ENSG00000234438	protein_coding	0.500538	-0.00502378	0.0334746	-0.14672	0.883353
				ENSG00000234439		0
				ENSG00000234441		0
				ENSG00000234442		0
ZNF736	zinc finger protein 736 [Source:HGNC Symbol;Acc:HGNC:32467]	728927		ENSG00000234444	protein_coding	0.176059	0.00862596	0.0243034	0.354932	0.722641
				ENSG00000234445		0
				ENSG00000234446		0
				ENSG00000234448		0
				ENSG00000234449		171.57	0.0764109	0.123888	0.61696	0.537261	0.838023
				ENSG00000234450		1.0218	0.0362094	0.049909	0.737277	0.460954
				ENSG00000234451		0
				ENSG00000234452		1.01726	-0.0199151	0.0479222	-0.415931	0.67746
				ENSG00000234455		0
				ENSG00000234456		783.028	-0.132144	0.0753787	-1.75284	0.0796298	0.309974
				ENSG00000234457		0.485547	-0.00492726	0.0331487	-0.145279	0.884491
				ENSG00000234458		0
				ENSG00000234459		2.05109	-0.0892062	0.0702674	-1.33361	0.182332
				ENSG00000234460		12.4148	0.217557	0.133183	1.64426	0.100122	0.356375
				ENSG00000234463		0
				ENSG00000234464		0
PINLYP	phospholipase A2 inhibitor and LY6/PLAUR domain containing [Source:HGNC Symbol;Acc:HGNC:44206]	390940	A6NC86	ENSG00000234465	protein_coding	3.48478	-0.0391382	0.0798892	-0.49709	0.619125
				ENSG00000234466		0
				ENSG00000234467		0
CLDN34	claudin 34 [Source:HGNC Symbol;Acc:HGNC:51259]	100288814	H7C241	ENSG00000234469	protein_coding	0
				ENSG00000234471		0.528963	0.0172745	0.0363718	0.4965	0.619542
				ENSG00000234473		1.99152	0.00314741	0.067648	0.0467114	0.962743
				ENSG00000234474		0
				ENSG00000234476		3.28489	0.0745837	0.0855266	0.878559	0.379641
				ENSG00000234477		0
				ENSG00000234478		4.42206	-0.145216	0.0985371	-1.50728	0.13174	0.421283
				ENSG00000234479		0
				ENSG00000234480		0
				ENSG00000234481		0
				ENSG00000234484		0.200205	0.00862596	0.0243034	0.354932	0.722641
				ENSG00000234485		0
				ENSG00000234488		1.14357	-0.0510703	0.0525198	-1.08782	0.276673
				ENSG00000234489		0
				ENSG00000234491		0.1266	-0.00283079	0.0243034	-0.116473	0.907278
				ENSG00000234492		0.279299	-0.0109385	0.0274517	-0.383493	0.701354
				ENSG00000234493		0
				ENSG00000234494		27.3694	0.0853516	0.153141	0.555941	0.578251	0.85737
				ENSG00000234496		0
				ENSG00000234497		0.152699	-0.00283079	0.0243034	-0.116473	0.907278
				ENSG00000234498		8.28991	-0.000580776	0.119969	-0.00484147	0.996137	0.999194
				ENSG00000234500		2.25987	0.0731433	0.0673949	1.11886	0.263202
				ENSG00000234502		4.51722	-0.0590063	0.0966385	-0.617478	0.536919	0.837997
				ENSG00000234503		0.400409	0.0203054	0.0288697	0.701584	0.482938
				ENSG00000234504		0
				ENSG00000234506		0
				ENSG00000234509		3.30175	0.0487567	0.0839464	0.585443	0.55825
C5orf58	chromosome 5 open reading frame 58 [Source:HGNC Symbol;Acc:HGNC:37272]	133874		ENSG00000234511	protein_coding	0.481457	-0.00573565	0.033031	-0.17007	0.864955
				ENSG00000234512		0
				ENSG00000234513		0.357867	0.00442381	0.0299821	0.147551	0.882697
				ENSG00000234515		0.253201	-0.00861744	0.0243855	-0.308246	0.757895
				ENSG00000234518		26.9224	0.238824	0.155677	1.53307	0.125258	0.407774
				ENSG00000234519		0
				ENSG00000234520		0.805524	0.0206507	0.0431282	0.478006	0.632646
				ENSG00000234521		0
				ENSG00000234522		0
				ENSG00000234523		0
				ENSG00000234524		0.1266	-0.00283079	0.0243034	-0.116473	0.907278
				ENSG00000234527		0.367895	0.00450907	0.0302669	0.148979	0.88157
				ENSG00000234529		0
				ENSG00000234534		3.13876	0.0254519	0.0837616	0.303373	0.761606
				ENSG00000234535		0.79745	0.0183738	0.0426044	0.430497	0.666835
				ENSG00000234537		17.7152	-0.259429	0.146618	-1.77366	0.0761199	0.300992
				ENSG00000234538		0
				ENSG00000234540		0
				ENSG00000234541		0
				ENSG00000234542		0
				ENSG00000234544		0
FAM133B	family with sequence similarity 133 member B [Source:HGNC Symbol;Acc:HGNC:28629]	257415	Q5BKY9	ENSG00000234545	protein_coding	199.502	-0.0979565	0.116411	-0.841255	0.400205	0.749558
				ENSG00000234546		13.0258	0.0514295	0.134031	0.38193	0.702513	0.910477
				ENSG00000234548		0.176059	0.00862596	0.0243034	0.354932	0.722641
				ENSG00000234551		0.215196	0.00862596	0.0243034	0.354932	0.722641
				ENSG00000234553		1.7074	0.07613	0.0600981	1.34665	0.178094
				ENSG00000234556		0
				ENSG00000234557		0
				ENSG00000234558		2.02578	0.0271463	0.070587	0.385231	0.700066
				ENSG00000234559		0
OR10G8	olfactory receptor family 10 subfamily G member 8 [Source:HGNC Symbol;Acc:HGNC:14845]	219869	Q8NGN5	ENSG00000234560	protein_coding	0
				ENSG00000234562		0.981996	-0.0136592	0.0488188	-0.283526	0.776774
				ENSG00000234564		0
				ENSG00000234565		0.504818	0.0148427	0.0338304	0.434425	0.66398
				ENSG00000234566		0
				ENSG00000234567		1.05257	0.0148851	0.051693	0.290896	0.771131
				ENSG00000234568		0
				ENSG00000234569		0.142671	-0.00283079	0.0243034	-0.116473	0.907278
				ENSG00000234570		0
				ENSG00000234571		0.215196	0.00862596	0.0243034	0.354932	0.722641
				ENSG00000234572		0.742206	0.0338007	0.0413111	0.842872	0.3993
				ENSG00000234573		0
				ENSG00000234575		0
				ENSG00000234576		0
				ENSG00000234577		7.14098	-0.0827705	0.116222	-0.714714	0.474786	0.801207
				ENSG00000234578		0
				ENSG00000234579		0.1266	-0.00283079	0.0243034	-0.116473	0.907278
				ENSG00000234580		0
				ENSG00000234583		0
				ENSG00000234584		1.99306	0.0480534	0.0673043	0.714246	0.475075
				ENSG00000234585		22.7909	0.0532628	0.151104	0.352995	0.724092	0.918602
				ENSG00000234586		0
				ENSG00000234587		0
				ENSG00000234588		0
				ENSG00000234589		0.962914	-0.0131354	0.0430131	-0.307841	0.758204
				ENSG00000234590		0
				ENSG00000234592		0.152699	-0.00283079	0.0243034	-0.116473	0.907278
				ENSG00000234593		0.142671	-0.00283079	0.0243034	-0.116473	0.907278
				ENSG00000234594		0
				ENSG00000234595		0.152699	-0.00283079	0.0243034	-0.116473	0.907278
				ENSG00000234597		0.805524	0.0206507	0.0431282	0.478006	0.632646
				ENSG00000234601		0.142671	-0.00283079	0.0243034	-0.116473	0.907278
MCIDAS	multiciliate differentiation and DNA synthesis associated cell cycle protein [Source:HGNC Symbol;Acc:HGNC:40050]	345643		ENSG00000234602	protein_coding	16.5431	-0.241921	0.143505	-1.69056	0.0909206	0.335186
				ENSG00000234604		0.342876	0.00429397	0.0295428	0.14535	0.884435
				ENSG00000234607		0.567314	0.0381825	0.0352596	1.05865	0.28976
				ENSG00000234608		173.867	-0.153846	0.127051	-1.21002	0.22627	0.570007
				ENSG00000234611		0
				ENSG00000234612		0
				ENSG00000234613		0
				ENSG00000234614		0.1266	-0.00283079	0.0243034	-0.116473	0.907278
JRK	Jrk helix-turn-helix protein [Source:HGNC Symbol;Acc:HGNC:6199]	8629		ENSG00000234616	protein_coding	660.294	-0.110813	0.0848692	-1.30554	0.19171	0.519572
				ENSG00000234617		0.29537	-0.0113483	0.0279572	-0.411234	0.680901
				ENSG00000234618		4.60168	-0.0658445	0.0962657	-0.690929	0.48961	0.810512
				ENSG00000234619		1.94003	-0.0184233	0.0630518	-0.295785	0.767395
				ENSG00000234620		0
				ENSG00000234622		0
				ENSG00000234624		0.800973	-0.0260097	0.0427166	-0.640086	0.522117
				ENSG00000234625		0.583091	0.0160584	0.0351283	0.53231	0.594511
				ENSG00000234626		0
				ENSG00000234627		0
				ENSG00000234629		0.1266	-0.00283079	0.0243034	-0.116473	0.907278
				ENSG00000234630		0.481457	-0.00573565	0.033031	-0.17007	0.864955
				ENSG00000234632		0.30266	0.00393069	0.0282761	0.139014	0.889439
				ENSG00000234634		0.200205	0.00862596	0.0243034	0.354932	0.722641
				ENSG00000234636		24.2105	-0.0975208	0.154339	-0.631194	0.527914	0.831572
				ENSG00000234637		0
				ENSG00000234638		0
				ENSG00000234639		0.326805	0.00415149	0.0290528	0.142897	0.886371
				ENSG00000234640		0
				ENSG00000234644		0
				ENSG00000234645		2.25121	0.0416578	0.0736261	0.569608	0.568944
				ENSG00000234646		0
				ENSG00000234647		0.734131	0.035257	0.0432351	0.863308	0.387968
				ENSG00000234648		2.21937	-0.0478153	0.0673793	-0.715827	0.474098
				ENSG00000234650		1.76867	0.0453	0.0612127	0.751514	0.452343
				ENSG00000234652		0
				ENSG00000234653		0
				ENSG00000234655		0
				ENSG00000234658		0
				ENSG00000234660		6.13432	0.199571	0.101057	2.02978	0.0423792	0.205345
				ENSG00000234661		0
				ENSG00000234663		0.215196	0.00862596	0.0243034	0.354932	0.722641
				ENSG00000234664		83.9986	-0.0294543	0.145723	-0.202132	0.839813	0.95533
				ENSG00000234665		0.152699	-0.00283079	0.0243034	-0.116473	0.907278
				ENSG00000234667		0.142671	-0.00283079	0.0243034	-0.116473	0.907278
				ENSG00000234670		0
				ENSG00000234671		0
				ENSG00000234675		0
				ENSG00000234676		0.608058	-0.0166717	0.0383321	-0.40347	0.686603
				ENSG00000234677		0
				ENSG00000234678		28.2956	0.106894	0.155711	0.686557	0.492362	0.812075
				ENSG00000234680		0
				ENSG00000234682		0.352904	0.00438114	0.0298384	0.146831	0.883265
				ENSG00000234683		0
				ENSG00000234684		36.4224	0.16677	0.157717	1.05709	0.29047	0.649645
				ENSG00000234685		15.7847	0.343112	0.142147	2.42395	0.0153529	0.0990786
				ENSG00000234686		0
				ENSG00000234688		0
				ENSG00000234689		0.445331	-0.00454065	0.0344014	-0.128851	0.897476
				ENSG00000234690		37.727	-0.275783	0.157847	-1.74332	0.0812777	0.313188
				ENSG00000234692		0
				ENSG00000234693		1.46797	0.0444968	0.0589215	0.773247	0.439376
				ENSG00000234694		2.13697	-0.0465629	0.0712807	-0.65754	0.510834
				ENSG00000234695		0.614101	-0.0170193	0.0384508	-0.411317	0.68084
				ENSG00000234696		0
				ENSG00000234698		4.0778	0.158208	0.0940605	1.7112	0.0870443
				ENSG00000234699		0.632203	-0.0158267	0.0388739	-0.40814	0.683171
				ENSG00000234700		0
				ENSG00000234701		0
				ENSG00000234702		0
				ENSG00000234703		0
				ENSG00000234705		2.45495	-0.00158796	0.0733679	-0.0217103	0.982679
				ENSG00000234706		0
				ENSG00000234707		2.13194	0.0542575	0.0682506	0.7979	0.424929
				ENSG00000234709		2.74371	0.137324	0.077877	1.84895	0.0644644
				ENSG00000234710		0
				ENSG00000234711		0
				ENSG00000234712		0
				ENSG00000234713		0
				ENSG00000234714		0.142671	-0.00283079	0.0243034	-0.116473	0.907278
				ENSG00000234715		1.14033	0.023322	0.0517657	0.449527	0.653052
				ENSG00000234716		0
				ENSG00000234717		0.215196	0.00862596	0.0243034	0.354932	0.722641
				ENSG00000234718		2.11308	-0.0120507	0.0712469	-0.169583	0.865338
NPIPB2	nuclear pore complex interacting protein family, member B2 [Source:HGNC Symbol;Acc:HGNC:37451]		A6NJ64	ENSG00000234719	protein_coding	0.445331	-0.00454065	0.0344014	-0.128851	0.897476
				ENSG00000234720		0
				ENSG00000234721		0.215196	0.00862596	0.0243034	0.354932	0.722641
				ENSG00000234722		0.4059	-0.0217471	0.0313676	-0.623855	0.532723
				ENSG00000234723		0
				ENSG00000234724		1.44144	-0.0196374	0.0607117	-0.326275	0.744216
				ENSG00000234726		0.357867	0.00442381	0.0299821	0.147551	0.882697
				ENSG00000234730		0
				ENSG00000234731		0
				ENSG00000234732		0
				ENSG00000234735		0
				ENSG00000234736		0.552323	0.0376069	0.0350067	1.03864	0.298973
				ENSG00000234737		0.318731	0.00407857	0.0287987	0.141626	0.887375
				ENSG00000234740		8.11206	0.0364624	0.122418	0.298008	0.765697	0.932364
				ENSG00000234741		9120.45	0.345055	0.132204	2.61027	0.00904696	0.0669896
				ENSG00000234742		5.12735	0.028694	0.102779	0.27919	0.780099	0.937135
				ENSG00000234743		0
				ENSG00000234744		0
HLA-B	major histocompatibility complex, class I, B [Source:HGNC Symbol;Acc:HGNC:4932]	3106	P01889	ENSG00000234745	protein_coding	1078.94	0.755611	0.0841108	8.98235	2.65033e-19	4.83087e-17
				ENSG00000234748		0
				ENSG00000234749		0
				ENSG00000234750		0.376264	0.0227081	0.0305146	0.719179	0.47203
				ENSG00000234751		2.71039	0.00569351	0.0761746	0.0751748	0.940076
				ENSG00000234752		0
				ENSG00000234753		2.49342	0.0332154	0.07224	0.460056	0.645476
				ENSG00000234754		4.0912	0.0742929	0.0950369	0.783985	0.433049
				ENSG00000234756		0
				ENSG00000234758		0
				ENSG00000234761		0.391255	0.0232577	0.0308782	0.742954	0.45751
				ENSG00000234763		0.200205	0.00862596	0.0243034	0.354932	0.722641
				ENSG00000234764		0
				ENSG00000234765		0.305398	-0.00985477	0.0260662	-0.394137	0.69348
				ENSG00000234766		0
				ENSG00000234767		0
				ENSG00000234768		0
				ENSG00000234769		1.50252	-0.0507462	0.0611815	-0.860331	0.389607
				ENSG00000234770		0
				ENSG00000234771		17.2052	0.118729	0.147188	0.80591	0.420295	0.766018
				ENSG00000234772		0.1266	-0.00283079	0.0243034	-0.116473	0.907278
				ENSG00000234773		0.411943	-0.0221762	0.0315214	-0.633306	0.526534
				ENSG00000234775		0
C11orf94	chromosome 11 open reading frame 94 [Source:HGNC Symbol;Acc:HGNC:37213]	143678	C9JXX5	ENSG00000234776	protein_coding	4.33075	-0.0248064	0.0904974	-0.274667	0.783572
				ENSG00000234777		0
				ENSG00000234779		15.4175	-0.356637	0.143433	-2.49161	0.0127166	0.085498
				ENSG00000234780		0
				ENSG00000234781		0
				ENSG00000234782		12.8715	-0.132229	0.138767	-0.954621	0.339769	0.69719
				ENSG00000234784		1.71088	-0.011193	0.063129	-0.176922	0.85957
				ENSG00000234785		4.57339	0.00569765	0.096982	0.0586899	0.953199	0.9876
				ENSG00000234787		0
				ENSG00000234788		0.753739	-0.0230727	0.0422814	-0.583292	0.559697
				ENSG00000234789		1.31722	0.0549249	0.0565346	1.01199	0.311541
				ENSG00000234790		0.696653	0.00646023	0.0400526	0.16288	0.870613
				ENSG00000234791		0
				ENSG00000234792		0
				ENSG00000234793		0.253201	-0.00861744	0.0243855	-0.308246	0.757895
				ENSG00000234795		0
				ENSG00000234796		0
				ENSG00000234797		53.3022	0.143597	0.157223	0.912706	0.361397	0.71676
				ENSG00000234800		0
				ENSG00000234801		1.12425	0.0242044	0.0515895	0.466491	0.640864
				ENSG00000234803		0
				ENSG00000234805		0
				ENSG00000234806		1.64398	0.0197468	0.0630673	0.31197	0.755063
				ENSG00000234807		5.57304	-0.0563064	0.105359	-0.536557	0.591574	0.863963
				ENSG00000234810		1.47167	0.0799528	0.0558414	1.64181	0.100629
				ENSG00000234811		0
				ENSG00000234812		0
				ENSG00000234813		0
				ENSG00000234814		18.6856	0.377056	0.146815	2.57072	0.0101486	0.072753
				ENSG00000234816		3.62051	0.0358346	0.0868969	0.411265	0.680878
				ENSG00000234817		7.23311	-0.111835	0.117065	-0.961394	0.336354	0.693651
				ENSG00000234818		0.543081	0.0159838	0.0344165	0.493483	0.621672
				ENSG00000234819		0.922509	-0.0363928	0.0480942	-0.829352	0.406905
				ENSG00000234821		0
				ENSG00000234825		11.5669	-0.108617	0.135318	-0.803338	0.421779	0.766916
				ENSG00000234826		0.215196	0.00862596	0.0243034	0.354932	0.722641
IQCM	IQ motif containing M [Source:HGNC Symbol;Acc:HGNC:53443]	285423	A0A1B0GVH7	ENSG00000234828	protein_coding	0
IFNA17	interferon alpha 17 [Source:HGNC Symbol;Acc:HGNC:5422]	3451	P01571	ENSG00000234829	protein_coding	0
				ENSG00000234830		0
				ENSG00000234832		11.1789	0.254608	0.131777	1.93971	0.0524144	0.234753
				ENSG00000234835		0.737669	-0.0219259	0.0416337	-0.560703	0.575
				ENSG00000234837		0
				ENSG00000234838		0
				ENSG00000234839		0.1266	-0.00283079	0.0243034	-0.116473	0.907278
				ENSG00000234840		24.3202	-0.0721991	0.15433	-0.467706	0.639995	0.886481
				ENSG00000234841		1.52083	0.0901671	0.0591751	1.74107	0.0816705
				ENSG00000234842		0.430392	0.0212819	0.0295496	0.746417	0.455416
				ENSG00000234844		0
				ENSG00000234848		0.142671	-0.00283079	0.0243034	-0.116473	0.907278
				ENSG00000234850		0
				ENSG00000234851		0
				ENSG00000234853		0
				ENSG00000234854		0
				ENSG00000234855		0
HNRNPUL2-BSCL2	HNRNPUL2-BSCL2 readthrough (NMD candidate) [Source:HGNC Symbol;Acc:HGNC:49189]			ENSG00000234857	protein_coding	1.91686	-0.0278203	0.0695585	-0.402673	0.687189
				ENSG00000234859		0
				ENSG00000234860		0
				ENSG00000234861		0.200205	0.00862596	0.0243034	0.354932	0.722641
				ENSG00000234862		0
				ENSG00000234863		0
				ENSG00000234864		0.142671	-0.00283079	0.0243034	-0.116473	0.907278
				ENSG00000234865		0.30266	0.00393069	0.0282761	0.139014	0.889439
				ENSG00000234869		12.1497	0.0614544	0.136788	0.448637	0.653694	0.892007
				ENSG00000234871		0.305398	-0.00985477	0.0260662	-0.394137	0.69348
				ENSG00000234872		0
				ENSG00000234877		0
				ENSG00000234878		0
				ENSG00000234880		5.26828	0.0350814	0.101489	0.345034	0.730069	0.920917
				ENSG00000234881		1.30037	0.0706279	0.0529192	1.48934	0.136399
				ENSG00000234882		25.0896	0.0113238	0.151039	0.0750314	0.94019	0.984583
				ENSG00000234883		92.5604	-0.122004	0.145875	-0.83616	0.403065	0.752284
				ENSG00000234884		0
				ENSG00000234886		0
				ENSG00000234888		0
				ENSG00000234889		0.200205	0.00862596	0.0243034	0.354932	0.722641
				ENSG00000234890		0.479504	-0.00521718	0.0351592	-0.145192	0.884559
				ENSG00000234891		0
				ENSG00000234892		0
				ENSG00000234894		0
				ENSG00000234895		0
				ENSG00000234896		0
				ENSG00000234898		0
				ENSG00000234899		2.02881	0.0231816	0.0705551	0.329424	0.741835
				ENSG00000234900		0.86239	-0.000809732	0.0437307	-0.0187895	0.985009
				ENSG00000234901		0
				ENSG00000234902		6.03986	0.0236133	0.0937741	0.252648	0.80054	0.944154
				ENSG00000234903		0
APOC2	apolipoprotein C2 [Source:HGNC Symbol;Acc:HGNC:609]	344		ENSG00000234906	protein_coding	0
				ENSG00000234907		0
				ENSG00000234910		0
				ENSG00000234911		13.5097	0.153714	0.139327	1.10426	0.269479	0.623486
				ENSG00000234912		115.086	0.0760956	0.13706	0.555357	0.57865	0.857562
				ENSG00000234913		1.53165	-0.0555432	0.0615022	-0.933129	0.350754
				ENSG00000234915		1.23023	-0.0352822	0.0563922	-0.637587	0.523743
				ENSG00000234917		3.00571	0.0781725	0.079774	0.984009	0.325111
				ENSG00000234918		0
				ENSG00000234919		0
				ENSG00000234921		0.1266	-0.00283079	0.0243034	-0.116473	0.907278
				ENSG00000234922		0
				ENSG00000234925		6.21331	-0.0482495	0.111264	-0.4344	0.663998	0.895861
				ENSG00000234927		0
				ENSG00000234928		0
				ENSG00000234929		0
				ENSG00000234931		0
				ENSG00000234932		0.391255	0.0232577	0.0308782	0.742954	0.45751
				ENSG00000234933		2.64919	-0.0745734	0.077658	-0.984984	0.324632
				ENSG00000234934		0.279299	-0.0109385	0.0274517	-0.383493	0.701354
				ENSG00000234936		2.31506	-0.0298802	0.0722056	-0.413834	0.678996
				ENSG00000234937		3.67017	-0.00370291	0.0906573	-0.0410744	0.967237
				ENSG00000234938		0
				ENSG00000234939		0.176059	0.00862596	0.0243034	0.354932	0.722641
				ENSG00000234940		0
				ENSG00000234941		0
				ENSG00000234942		0
				ENSG00000234943		3.1631	0.046462	0.0848962	0.546852	0.58448
				ENSG00000234944		0
				ENSG00000234945		7.30611	0.0763407	0.113132	0.674069	0.500267	0.817167
				ENSG00000234946		0.59803	-0.0178466	0.0401573	-0.413294	0.679392
				ENSG00000234948		0
				ENSG00000234949		0
				ENSG00000234950		0
				ENSG00000234952		0
				ENSG00000234953		0
				ENSG00000234956		0
				ENSG00000234958		0
				ENSG00000234961		0.326805	0.00415149	0.0290528	0.142897	0.886371
				ENSG00000234962		0
				ENSG00000234964		0.215196	0.00862596	0.0243034	0.354932	0.722641
SHISA8	shisa family member 8 [Source:HGNC Symbol;Acc:HGNC:18351]	440829	B8ZZ34	ENSG00000234965	protein_coding	0.152699	-0.00283079	0.0243034	-0.116473	0.907278
				ENSG00000234967		0.215196	0.00862596	0.0243034	0.354932	0.722641
				ENSG00000234969		2.10854	-0.0680309	0.0704973	-0.990259	0.322048
				ENSG00000234973		0
				ENSG00000234975		0.152699	-0.00283079	0.0243034	-0.116473	0.907278
				ENSG00000234977		2.04151	-0.0354136	0.0717568	-0.49833	0.618251
				ENSG00000234979		0
				ENSG00000234981		0
				ENSG00000234982		2.50111	-0.0031376	0.0694263	-0.0454843	0.963721
				ENSG00000234983		0
				ENSG00000234984		0
				ENSG00000234985		3.1187	0.0188864	0.0789784	0.238557	0.811449
				ENSG00000234986		0
				ENSG00000234988		0
				ENSG00000234993		0
				ENSG00000234995		2.46723	0.0176805	0.0775514	0.227459	0.820067
				ENSG00000234996		3.23745	-0.0547639	0.0843123	-0.660797	0.508743
				ENSG00000234997		0
				ENSG00000234998		0
				ENSG00000234999		0.285343	-0.00939388	0.0254535	-0.362042	0.717321
				ENSG00000235001		6.38112	0.0478402	0.110735	0.432823	0.665144	0.895861
				ENSG00000235002		0
				ENSG00000235004		0
				ENSG00000235005		0.832408	-0.00202548	0.0432785	-0.0470916	0.96244
				ENSG00000235007		0
				ENSG00000235008		4.31898	-0.0841454	0.0965946	-0.87843	0.37971
				ENSG00000235009		0
				ENSG00000235010		0.328758	0.00416899	0.0291134	0.143201	0.886132
				ENSG00000235011		0
				ENSG00000235012		0
				ENSG00000235013		0
				ENSG00000235014		0
				ENSG00000235015		0.1266	-0.00283079	0.0243034	-0.116473	0.907278
				ENSG00000235016		23.4655	-0.128145	0.153228	-0.83582	0.403256	0.752284
				ENSG00000235018		0.744159	0.0348038	0.0434629	0.866354	0.386296
				ENSG00000235020		0
				ENSG00000235021		6.38715	0.0423024	0.110782	0.380923	0.70326	0.911108
				ENSG00000235023		0.758804	-0.0244963	0.0423277	-0.600863	0.547931
				ENSG00000235024		0
				ENSG00000235026		0
				ENSG00000235027		37.4497	-0.177609	0.157726	-1.12556	0.26035	0.612156
				ENSG00000235028		0.200205	0.00862596	0.0243034	0.354932	0.722641
				ENSG00000235029		1.01617	-0.0127751	0.0488137	-0.267432	0.789136
				ENSG00000235032		0
				ENSG00000235033		0
C19orf81	chromosome 19 open reading frame 81 [Source:HGNC Symbol;Acc:HGNC:40041]	342918	C9J6K1	ENSG00000235034	protein_coding	0.30266	0.00393069	0.0282761	0.139014	0.889439
				ENSG00000235035		0
				ENSG00000235036		17.3285	0.053392	0.142634	0.373933	0.708454	0.913111
				ENSG00000235038		0
				ENSG00000235039		0
				ENSG00000235040		0.176059	0.00862596	0.0243034	0.354932	0.722641
				ENSG00000235042		0
				ENSG00000235043		5.42466	-0.0950978	0.103785	-0.9275	0.353667	0.710131
				ENSG00000235044		0.326805	0.00415149	0.0290528	0.142897	0.886371
				ENSG00000235045		0.78251	0.0517622	0.0405652	1.38061	0.1674
				ENSG00000235047		0
				ENSG00000235049		0
				ENSG00000235050		0
				ENSG00000235051		0
				ENSG00000235052		0.950149	0.00911778	0.0479129	0.188179	0.850737
				ENSG00000235054		0
				ENSG00000235055		0.341796	0.0042845	0.0295105	0.145188	0.884562
				ENSG00000235056		0.500538	-0.00502378	0.0334746	-0.14672	0.883353
				ENSG00000235058		0
				ENSG00000235059		0
				ENSG00000235060		0.558072	0.0182932	0.0367479	0.542754	0.5873
				ENSG00000235061		0
				ENSG00000235062		0
				ENSG00000235064		1.72507	0.0192286	0.0630198	0.307348	0.758579
				ENSG00000235065		38.402	0.107272	0.157754	0.679544	0.496793	0.815163
				ENSG00000235066		8.84978	0.0461199	0.12384	0.373137	0.709047	0.91318
				ENSG00000235069		0
				ENSG00000235070		0
				ENSG00000235071		0
				ENSG00000235072		0.468397	-0.00337334	0.0328062	-0.100109	0.920258
				ENSG00000235076		0.528963	0.0172745	0.0363718	0.4965	0.619542
				ENSG00000235077		0
				ENSG00000235078		2.09975	-0.0368492	0.0710073	-0.526737	0.598376
				ENSG00000235079		3.44498	0.0853408	0.0871841	0.987225	0.323532
				ENSG00000235080		0
				ENSG00000235081		4.41775	0.0418005	0.0981224	0.424325	0.671329	0.897844
				ENSG00000235082		5.04444	-0.0238582	0.0983871	-0.242065	0.80873	0.946873
				ENSG00000235083		0
				ENSG00000235084		10.0637	-0.0592434	0.127755	-0.464223	0.642488	0.887611
				ENSG00000235085		0.484468	-0.00478921	0.0352772	-0.132581	0.894525
				ENSG00000235086		0
				ENSG00000235088		1.11892	-0.00214176	0.0489766	-0.0434416	0.96535
				ENSG00000235089		1.27433	-0.0305689	0.0553156	-0.571402	0.567727
				ENSG00000235090		5.08658	-0.00238682	0.0992081	-0.0240762	0.980792	0.995042
				ENSG00000235091		0.728382	0.0482546	0.0392282	1.30693	0.191235
				ENSG00000235092		4.15955	-0.0436515	0.0960074	-0.456847	0.647781
				ENSG00000235094		0
				ENSG00000235095		0.142671	-0.00283079	0.0243034	-0.116473	0.907278
				ENSG00000235096		1.22021	-0.0355092	0.0568239	-0.635594	0.525041
				ENSG00000235097		0
ANKRD65	ankyrin repeat domain 65 [Source:HGNC Symbol;Acc:HGNC:42950]	441869	E5RJM6	ENSG00000235098	protein_coding	1.19981	0.0445007	0.0524629	0.877118	0.380423
				ENSG00000235099		0
				ENSG00000235100		2.15108	-0.0451174	0.0714569	-0.637183	0.524006
				ENSG00000235101		0
				ENSG00000235102		0.176059	0.00862596	0.0243034	0.354932	0.722641
				ENSG00000235105		6.89853	0.00978317	0.11421	0.0856858	0.931716	0.983113
BRD3OS	BRD3 opposite strand [Source:HGNC Symbol;Acc:HGNC:24742]	266655		ENSG00000235106	protein_coding	337.103	-0.0497072	0.104228	-0.476905	0.63343	0.884258
				ENSG00000235108		0
ZSCAN31	zinc finger and SCAN domain containing 31 [Source:HGNC Symbol;Acc:HGNC:14097]	64288	Q96LW9	ENSG00000235109	protein_coding	41.6554	-0.0803042	0.157927	-0.508395	0.611176	0.874133
				ENSG00000235110		0.142671	-0.00283079	0.0243034	-0.116473	0.907278
				ENSG00000235111		0
				ENSG00000235112		0.631418	0.00605782	0.0388458	0.153701	0.877845
				ENSG00000235113		0.567314	0.0381825	0.0352596	1.05865	0.28976
				ENSG00000235115		1.1197	-0.0242868	0.0515148	-0.480076	0.631174
FAM237A	family with sequence similarity 237 member A [Source:HGNC Symbol;Acc:HGNC:52388]	200726	A0A1B0GTK4	ENSG00000235118	protein_coding	0.152699	-0.00283079	0.0243034	-0.116473	0.907278
				ENSG00000235119		0.152699	-0.00283079	0.0243034	-0.116473	0.907278
				ENSG00000235120		0
				ENSG00000235121		10.4465	0.267758	0.129765	2.07564	0.0379271	0.190954
				ENSG00000235122		0
				ENSG00000235123		0
				ENSG00000235124		0
				ENSG00000235126		1.57232	-0.0067327	0.0623624	-0.107205	0.914627
				ENSG00000235127		0
				ENSG00000235128		0
				ENSG00000235129		0
				ENSG00000235131		0.1266	-0.00283079	0.0243034	-0.116473	0.907278
				ENSG00000235133		0
				ENSG00000235136		0
				ENSG00000235137		0.29537	-0.0113483	0.0279572	-0.411234	0.680901
				ENSG00000235138		9.0404	-0.000503155	0.120979	-0.00416568	0.996676	0.999357
				ENSG00000235139		0.269272	-0.0106743	0.0271206	-0.366322	0.714125
				ENSG00000235140		0.176059	0.00862596	0.0243034	0.354932	0.722641
				ENSG00000235141		0
				ENSG00000235142		299.389	-0.189773	0.10612	-1.78767	0.0738296	0.295498
				ENSG00000235143		0
				ENSG00000235145		3.5315	-0.00115545	0.085697	-0.0134544	0.989265
				ENSG00000235146		0
				ENSG00000235147		0
				ENSG00000235148		0
				ENSG00000235149		0.744159	0.0348038	0.0434629	0.866354	0.386296
				ENSG00000235150		0.376264	0.0227081	0.0305146	0.719179	0.47203
				ENSG00000235151		1.66393	0.0214663	0.0632367	0.339032	0.734586
				ENSG00000235152		0.142671	-0.00283079	0.0243034	-0.116473	0.907278
				ENSG00000235154		0
				ENSG00000235156		0.4154	0.0241033	0.0314289	0.781378	0.43458
				ENSG00000235158		0
				ENSG00000235159		19.3037	0.25701	0.148302	1.7336	0.0829889	0.317132
				ENSG00000235160		0
C12orf75	chromosome 12 open reading frame 75 [Source:HGNC Symbol;Acc:HGNC:35164]	387882	Q8TAD7	ENSG00000235162	protein_coding	842.386	0.307107	0.0758105	4.05104	5.09913e-05	0.000942424
				ENSG00000235163		0
				ENSG00000235165		0.848479	-0.00279658	0.0435322	-0.0648757	0.948273
				ENSG00000235166		0.215196	0.00862596	0.0243034	0.354932	0.722641
				ENSG00000235168		0
SMIM1	small integral membrane protein 1 (Vel blood group) [Source:HGNC Symbol;Acc:HGNC:44204]	388588		ENSG00000235169	protein_coding	60.8039	-0.165534	0.15505	-1.06602	0.286415	0.64552
				ENSG00000235170		0
				ENSG00000235172		0.328758	0.00416899	0.0291134	0.143201	0.886132
HGH1	HGH1 homolog [Source:HGNC Symbol;Acc:HGNC:24161]	51236	Q9BTY7	ENSG00000235173	protein_coding	847.251	0.0338858	0.0715113	0.473853	0.635605	0.884712
				ENSG00000235174		20.3975	-0.0296789	0.150793	-0.196669	0.844087	0.956742
				ENSG00000235175		1.23793	-0.0569865	0.0545964	-1.17778	0.238885
				ENSG00000235180		4.94366	-0.0471334	0.102952	-0.45876	0.646406	0.888578
				ENSG00000235181		0
				ENSG00000235182		0
				ENSG00000235183		3.3426	-0.017883	0.0873362	-0.204526	0.837943
				ENSG00000235185		1.47261	-0.0197022	0.0570087	-0.349868	0.726438
				ENSG00000235186		0.469476	-0.00469553	0.0349503	-0.131184	0.89563
				ENSG00000235189		0.285343	-0.00939388	0.0254535	-0.362042	0.717321
				ENSG00000235190		0
				ENSG00000235191		0.455359	-0.00505729	0.0346217	-0.142877	0.886388
				ENSG00000235192		0.461402	-0.00476788	0.0326038	-0.14287	0.886393
				ENSG00000235193		0
PPP1R3E	protein phosphatase 1 regulatory subunit 3E [Source:HGNC Symbol;Acc:HGNC:14943]	90673	Q9H7J1	ENSG00000235194	protein_coding	34.7281	-0.120499	0.157867	-0.762796	0.445585	0.783465
				ENSG00000235196		0
				ENSG00000235197		0
				ENSG00000235198		0
				ENSG00000235199		0
				ENSG00000235200		0
				ENSG00000235201		0
				ENSG00000235202		0
				ENSG00000235203		0
				ENSG00000235204		6.5157	-0.087464	0.110044	-0.798862	0.424371	0.768437
				ENSG00000235205		0
				ENSG00000235207		1.26858	-0.00946161	0.0569262	-0.166007	0.868151
				ENSG00000235208		0
				ENSG00000235209		0.600614	0.0341395	0.0334077	1.02198	0.306792
				ENSG00000235211		0.1266	-0.00283079	0.0243034	-0.116473	0.907278
				ENSG00000235213		0.972341	0.012826	0.0486762	0.261663	0.793582
				ENSG00000235214		0.318731	0.00407857	0.0287987	0.141626	0.887375
				ENSG00000235215		0
				ENSG00000235217		2.94223	-0.00166434	0.0752783	-0.0223831	0.982142
				ENSG00000235218		0
				ENSG00000235219		0
				ENSG00000235221		0
				ENSG00000235224		0
				ENSG00000235225		6.33558	0.13119	0.112267	1.17217	0.241129	0.589946
				ENSG00000235226		0
				ENSG00000235227		0
				ENSG00000235232		0.215196	0.00862596	0.0243034	0.354932	0.722641
				ENSG00000235235		0
				ENSG00000235236		4.29936	0.0981215	0.0909654	1.08876	0.276258
				ENSG00000235237		0.176059	0.00862596	0.0243034	0.354932	0.722641
				ENSG00000235238		6.38448	-0.00916296	0.112193	-0.0817549	0.934842	0.983596
				ENSG00000235239		0
				ENSG00000235240		1.10368	0.00996822	0.0448919	0.226595	0.820739
				ENSG00000235241		2.74447	0.00166982	0.0768126	0.0217078	0.982681
				ENSG00000235242		0
				ENSG00000235243		0.1266	-0.00283079	0.0243034	-0.116473	0.907278
				ENSG00000235244		15.0926	-0.185591	0.142109	-1.30638	0.191422	0.519502
				ENSG00000235245		11.4102	0.000187078	0.134579	0.00138934	0.998891	0.999653
				ENSG00000235246		0.142671	-0.00283079	0.0243034	-0.116473	0.907278
				ENSG00000235248		0
				ENSG00000235251		2.01001	0.0500116	0.0699486	0.715809	0.474109
				ENSG00000235253		7.41649	-0.0134458	0.114136	-0.118235	0.905881	0.975655
				ENSG00000235254		0.176059	0.00862596	0.0243034	0.354932	0.722641
				ENSG00000235256		0
				ENSG00000235257		15.1329	-0.0897546	0.139986	-0.641652	0.521099	0.826883
				ENSG00000235258		0.30266	0.00393069	0.0282761	0.139014	0.889439
				ENSG00000235262		3.25665	-0.0660063	0.0874273	-0.763038	0.445441
				ENSG00000235263		0
				ENSG00000235264		0.176059	0.00862596	0.0243034	0.354932	0.722641
				ENSG00000235266		0
				ENSG00000235267		0.784902	-0.0252728	0.0424353	-0.623203	0.533151
KDM4E	lysine demethylase 4E [Source:HGNC Symbol;Acc:HGNC:37098]	390245	B2RXH2	ENSG00000235268	protein_coding	16.1721	0.894936	0.137031	5.33026	9.80725e-08	3.43666e-06
				ENSG00000235269		10.2422	-0.198834	0.129228	-1.54428	0.122521	0.403267
				ENSG00000235271		0
				ENSG00000235272		1.12163	-0.0199555	0.0519712	-0.393397	0.694026
				ENSG00000235274		0.176059	0.00862596	0.0243034	0.354932	0.722641
				ENSG00000235275		0.500538	-0.00502378	0.0334746	-0.14672	0.883353
				ENSG00000235277		0.750729	-0.0287601	0.0442262	-0.643302	0.520028
				ENSG00000235278		0
				ENSG00000235279		0
				ENSG00000235280		0
				ENSG00000235281		0
				ENSG00000235282		0
				ENSG00000235284		3.05763	0.0472989	0.0790755	0.601751	0.54734
				ENSG00000235285		0
				ENSG00000235286		1.11321	-0.0770926	0.0518528	-1.69508	0.090061
				ENSG00000235288		0.269272	-0.0106743	0.0271206	-0.366322	0.714125
				ENSG00000235289		0
				ENSG00000235290		0.779838	-0.0268093	0.0448711	-0.641566	0.521155
				ENSG00000235292		0
				ENSG00000235293		0
				ENSG00000235294		0
				ENSG00000235295		0.152699	-0.00283079	0.0243034	-0.116473	0.907278
				ENSG00000235296		0.357867	0.00442381	0.0299821	0.147551	0.882697
				ENSG00000235297		8.64536	0.035419	0.120523	0.293136	0.769418	0.933575
				ENSG00000235298		4.51556	-0.0377146	0.0976506	-0.388092	0.697948	0.908497
				ENSG00000235299		2.52901	-0.0437668	0.0788214	-0.559922	0.575533
				ENSG00000235300		0
				ENSG00000235301		0.5325	-0.0319152	0.0346046	-0.832498	0.405128
				ENSG00000235303		0
				ENSG00000235304		0.215196	0.00862596	0.0243034	0.354932	0.722641
				ENSG00000235306		2.09747	0.0360452	0.069798	0.512753	0.608124
				ENSG00000235308		0.857721	0.017946	0.043904	0.414527	0.678488
				ENSG00000235310		0
				ENSG00000235312		0
				ENSG00000235313		7.11748	-0.0118576	0.116508	-0.10164	0.919042	0.979652
				ENSG00000235314		3.86747	0.00815946	0.0874174	0.0937448	0.925312
				ENSG00000235315		0
				ENSG00000235316		8.28476	-0.00747255	0.121904	-0.0612655	0.951148	0.987033
				ENSG00000235318		0.600614	0.0341395	0.0334077	1.02198	0.306792
				ENSG00000235319		11.2826	-0.0344993	0.12802	-0.270102	0.787082	0.939289
				ENSG00000235321		0
				ENSG00000235323		0
				ENSG00000235325		1.01343	0.0141066	0.0529765	0.266724	0.789682
				ENSG00000235328		0.285343	-0.00939388	0.0254535	-0.362042	0.717321
				ENSG00000235329		0
				ENSG00000235330		5.80311	-0.146167	0.106949	-1.39154	0.164061	0.476702
				ENSG00000235332		0.661607	0.00678926	0.0394212	0.1719	0.863516
				ENSG00000235333		0
				ENSG00000235334		0.518935	0.0176626	0.0361279	0.493566	0.621612
				ENSG00000235335		13.5427	-0.148651	0.136983	-1.09053	0.275481	0.631527
				ENSG00000235337		0.827344	-0.000635986	0.045308	-0.014118	0.988736
				ENSG00000235338		0.1266	-0.00283079	0.0243034	-0.116473	0.907278
				ENSG00000235339		0.152699	-0.00283079	0.0243034	-0.116473	0.907278
				ENSG00000235343		0
				ENSG00000235347		1.07096	0.0404971	0.0524976	0.78819	0.430585
				ENSG00000235349		0
				ENSG00000235350		0
				ENSG00000235351		0.846614	0.0220335	0.0458845	0.483758	0.628558
				ENSG00000235352		0.176059	0.00862596	0.0243034	0.354932	0.722641
				ENSG00000235354		3.47489	0.0554852	0.0868989	0.63666	0.524346
				ENSG00000235356		0
				ENSG00000235357		0
				ENSG00000235358		3.24063	-0.0256968	0.0838092	-0.309331	0.75707
				ENSG00000235361		0.1266	-0.00283079	0.0243034	-0.116473	0.907278
				ENSG00000235363		5.41518	0.0805079	0.104797	0.769944	0.441333	0.780725
				ENSG00000235366		0
				ENSG00000235368		0.629465	0.0084629	0.038823	0.214237	0.830362
				ENSG00000235369		3.75257	-0.0130677	0.0913618	-0.143452	0.885933
				ENSG00000235370		0.669681	0.0086935	0.039576	0.219737	0.826076
				ENSG00000235371		0.438042	-0.023938	0.0321604	-0.671949	0.501616
				ENSG00000235374		60.0282	-0.126768	0.154252	-0.821811	0.411184	0.759292
RPEL1	ribulose-5-phosphate-3-epimerase like 1 [Source:HGNC Symbol;Acc:HGNC:45241]	729020	Q2QD12	ENSG00000235376	protein_coding	7.30728	-0.0444864	0.117264	-0.379226	0.70452	0.911444
				ENSG00000235377		0
				ENSG00000235378		0
				ENSG00000235379		0.30266	0.00393069	0.0282761	0.139014	0.889439
				ENSG00000235381		23.1826	-0.136711	0.152421	-0.895522	0.370508	0.725508
				ENSG00000235382		0
				ENSG00000235385		1.36473	0.0799614	0.056433	1.59639	0.110401
				ENSG00000235386		0
SPAAR	small regulatory polypeptide of amino acid response [Source:HGNC Symbol;Acc:HGNC:27244]	158376	A0A1B0GVQ0	ENSG00000235387	protein_coding	13.5618	0.0953025	0.136533	0.69725	0.485646	0.808483
				ENSG00000235389		1.47074	0.00287631	0.0592338	0.0484311	0.961373
				ENSG00000235390		0
				ENSG00000235397		0.774874	-0.0278076	0.0447392	-0.648671	0.516551
				ENSG00000235399		0
				ENSG00000235400		3.87746	0.0333976	0.0899343	0.372341	0.709639
				ENSG00000235403		0
				ENSG00000235407		0
				ENSG00000235408		1074.96	0.460967	0.141047	3.26938	0.00107783	0.0126319
				ENSG00000235410		8.08554	0.212487	0.120309	1.78365	0.0744805	0.296855
				ENSG00000235411		4.73381	-0.0349754	0.100749	-0.346689	0.728825	0.920474
				ENSG00000235412		0
				ENSG00000235413		5.06872	0.0134229	0.0991535	0.136144	0.891708	0.972069
				ENSG00000235414		1.32612	0.0162198	0.0575863	0.281164	0.778584
				ENSG00000235415		0.558072	0.0182932	0.0367479	0.542754	0.5873
				ENSG00000235416		0.215196	0.00862596	0.0243034	0.354932	0.722641
				ENSG00000235419		1.28642	-0.0225947	0.0475727	-0.493931	0.621355
				ENSG00000235420		1.72259	0.0791095	0.0613288	1.36835	0.171204
				ENSG00000235421		0
				ENSG00000235422		1.91915	-0.105867	0.0675746	-1.79355	0.0728849
				ENSG00000235423		32.1066	-5.80077e-05	0.157415	-0.000369319	0.999705	0.999835
				ENSG00000235424		0.1266	-0.00283079	0.0243034	-0.116473	0.907278
				ENSG00000235425		0
				ENSG00000235426		0.176059	0.00862596	0.0243034	0.354932	0.722641
				ENSG00000235427		2.35427	-0.000603963	0.0687283	-0.00882842	0.992956
				ENSG00000235429		0
				ENSG00000235430		0
				ENSG00000235431		0
				ENSG00000235432		0.152699	-0.00283079	0.0243034	-0.116473	0.907278
				ENSG00000235433		0
				ENSG00000235434		0
				ENSG00000235435		0
				ENSG00000235436		0
				ENSG00000235437		43.2913	-0.177484	0.157426	-1.12593	0.260196	0.612156
				ENSG00000235438		0.624129	-0.0175372	0.0386416	-0.423072	0.672243
				ENSG00000235440		7.08281	0.134827	0.114836	1.17622	0.239508	0.588147
				ENSG00000235444		0.411943	-0.0221762	0.0315214	-0.633306	0.526534
				ENSG00000235445		0.797155	-0.00140076	0.0448333	-0.031159	0.975143
				ENSG00000235446		0
				ENSG00000235447		0
				ENSG00000235448		1.63186	0.0439697	0.0565432	0.807661	0.419286
				ENSG00000235449		4.54511	0.0409779	0.0979706	0.419126	0.675124	0.899157
				ENSG00000235450		0
				ENSG00000235451		0
SMIM27	small integral membrane protein 27 [Source:HGNC Symbol;Acc:HGNC:31420]	100129250		ENSG00000235453	protein_coding	65.8541	0.0288167	0.152773	0.188656	0.850362	0.958518
				ENSG00000235454		0.142671	-0.00283079	0.0243034	-0.116473	0.907278
				ENSG00000235455		0.73579	0.00730647	0.0385591	0.193497	0.84657
				ENSG00000235459		1.11775	-0.0224238	0.0519619	-0.440396	0.65965
				ENSG00000235461		0.30266	0.00393069	0.0282761	0.139014	0.889439
				ENSG00000235462		0
				ENSG00000235463		0
				ENSG00000235464		0.215196	0.00862596	0.0243034	0.354932	0.722641
				ENSG00000235467		0
				ENSG00000235469		0
				ENSG00000235470		0.1266	-0.00283079	0.0243034	-0.116473	0.907278
				ENSG00000235472		1.23973	0.026676	0.0554115	0.488444	0.625236
				ENSG00000235475		3.36336	-0.0419535	0.0840051	-0.500895	0.616445
				ENSG00000235478		0.379801	-0.0169182	0.0282796	-0.534063	0.593298
				ENSG00000235479		0
				ENSG00000235480		0.1266	-0.00283079	0.0243034	-0.116473	0.907278
				ENSG00000235481		1.54247	-0.0846719	0.0615072	-1.52181	0.128058
				ENSG00000235482		0
				ENSG00000235483		0.328758	0.00416899	0.0291134	0.143201	0.886132
				ENSG00000235485		0.59146	0.0441038	0.0377361	1.16099	0.245645
				ENSG00000235486		0
				ENSG00000235488		5.07026	0.0588731	0.102465	0.575783	0.564762	0.852153
				ENSG00000235489		4.25722	-0.0398825	0.0893372	-0.449019	0.653418
				ENSG00000235491		0
				ENSG00000235492		0
				ENSG00000235493		0
				ENSG00000235494		0.558072	0.0182932	0.0367479	0.542754	0.5873
				ENSG00000235495		0
				ENSG00000235497		1.3486	0.0390854	0.0557478	0.707354	0.479346
				ENSG00000235499		16.1919	-0.0760923	0.144305	-0.526986	0.598203	0.867653
				ENSG00000235500		1.24931	-0.0325697	0.0565598	-0.591559	0.554146
				ENSG00000235501		82.3758	-0.0313929	0.150155	-0.209188	0.834302	0.953853
				ENSG00000235503		0
				ENSG00000235505		2.20472	0.127516	0.071933	1.85061	0.0642252
				ENSG00000235508		3.27546	-0.0909366	0.0867884	-1.07262	0.283441
				ENSG00000235510		0
				ENSG00000235511		0
				ENSG00000235512		0
				ENSG00000235513		2.81753	-0.0320708	0.08074	-0.398956	0.689926
				ENSG00000235514		1.15307	0.00559007	0.05164	0.108374	0.913699
				ENSG00000235518		0
				ENSG00000235519		0
				ENSG00000235521		0
				ENSG00000235522		2.44313	0.053843	0.075451	0.720627	0.471139
				ENSG00000235523		0
				ENSG00000235524		0
				ENSG00000235525		0
				ENSG00000235526		0
				ENSG00000235527		6.37124	0.0999655	0.109314	0.919382	0.357896	0.713719
				ENSG00000235529		3.96148	-0.0528078	0.0899802	-0.591616	0.554108
				ENSG00000235530		2.23684	0.00148575	0.0696929	0.021197	0.983089
				ENSG00000235531		0
				ENSG00000235532		0
				ENSG00000235533		0
				ENSG00000235534		0
				ENSG00000235535		0
				ENSG00000235537		0
				ENSG00000235538		0.142671	-0.00283079	0.0243034	-0.116473	0.907278
				ENSG00000235539		0
				ENSG00000235544		0.215196	0.00862596	0.0243034	0.354932	0.722641
				ENSG00000235545		4.64721	-0.0255423	0.100297	-0.254754	0.798913	0.943754
				ENSG00000235546		0.328758	0.00416899	0.0291134	0.143201	0.886132
				ENSG00000235547		0
				ENSG00000235548		0.215196	0.00862596	0.0243034	0.354932	0.722641
				ENSG00000235549		0
				ENSG00000235550		0
				ENSG00000235552		14.5412	0.130354	0.142385	0.915538	0.359909	0.715782
				ENSG00000235554		1.51176	-0.0276581	0.0611861	-0.45389	0.649908
				ENSG00000235555		0
				ENSG00000235558		0
				ENSG00000235559		19.8933	-0.121267	0.147322	-0.821755	0.411216	0.759292
				ENSG00000235560		6.15659	0.00503309	0.111406	0.0450994	0.964028	0.99031
				ENSG00000235563		0
				ENSG00000235564		0
NFAM1	NFAT activating protein with ITAM motif 1 [Source:HGNC Symbol;Acc:HGNC:29872]	150372	Q8NET5	ENSG00000235568	protein_coding	0
				ENSG00000235570		0.438042	-0.023938	0.0321604	-0.671949	0.501616
				ENSG00000235571		0
				ENSG00000235572		0.1266	-0.00283079	0.0243034	-0.116473	0.907278
				ENSG00000235573		0.200205	0.00862596	0.0243034	0.354932	0.722641
				ENSG00000235574		0.1266	-0.00283079	0.0243034	-0.116473	0.907278
				ENSG00000235575		0.694994	0.0300725	0.040527	0.780504	0.435094
				ENSG00000235576		0
				ENSG00000235578		0.943578	0.0690618	0.0465344	1.68142	0.0926817
				ENSG00000235579		2.86347	0.0118287	0.0760179	0.154467	0.877242
				ENSG00000235581		0
				ENSG00000235582		1.45789	0.00619298	0.0570235	0.108153	0.913874
				ENSG00000235583		0
				ENSG00000235584		0.1266	-0.00283079	0.0243034	-0.116473	0.907278
				ENSG00000235586		2.35518	0.0945691	0.0684607	1.46347	0.143338
				ENSG00000235587		34.96	-0.0322219	0.157843	-0.204138	0.838246	0.954967
				ENSG00000235590		27.9587	-0.0365158	0.156248	-0.233865	0.815089	0.948499
				ENSG00000235592		0.860783	0.0468324	0.038787	1.35302	0.176051
				ENSG00000235593		0.88683	0.0242249	0.0483837	0.508619	0.611019
				ENSG00000235594		0
				ENSG00000235595		0
				ENSG00000235597		0.352904	0.00438114	0.0298384	0.146831	0.883265
				ENSG00000235598		0
				ENSG00000235601		0.176059	0.00862596	0.0243034	0.354932	0.722641
				ENSG00000235602		0.673293	-0.0145886	0.0372467	-0.41514	0.678039
				ENSG00000235605		0.64321	-0.0133283	0.0366583	-0.380631	0.703477
				ENSG00000235606		0
NKX1-1	NK1 homeobox 1 [Source:HGNC Symbol;Acc:HGNC:24975]	54729	Q15270	ENSG00000235608	protein_coding	0
				ENSG00000235609		221.554	-0.164291	0.115649	-1.4201	0.155577	0.464045
				ENSG00000235610		0
				ENSG00000235612		0
				ENSG00000235613		1.58509	-0.0311482	0.0607328	-0.518854	0.603863
				ENSG00000235615		0
				ENSG00000235616		0
				ENSG00000235617		0
				ENSG00000235618		8.48033	-0.0440261	0.123909	-0.355246	0.722405	0.917945
				ENSG00000235619		0.504818	0.0148427	0.0338304	0.434425	0.66398
				ENSG00000235620		0
				ENSG00000235621		0
				ENSG00000235623		0
				ENSG00000235625		0
				ENSG00000235626		0
				ENSG00000235627		0.176059	0.00862596	0.0243034	0.354932	0.722641
				ENSG00000235628		0
				ENSG00000235629		0.215196	0.00862596	0.0243034	0.354932	0.722641
RNF148	ring finger protein 148 [Source:HGNC Symbol;Acc:HGNC:22411]	378925	Q8N7C7	ENSG00000235631	protein_coding	0
				ENSG00000235635		0.341796	0.0042845	0.0295105	0.145188	0.884562
				ENSG00000235636		1.99046	-0.00263088	0.0698163	-0.0378064	0.969842
				ENSG00000235637		0
				ENSG00000235638		0
				ENSG00000235639		0.215196	0.00862596	0.0243034	0.354932	0.722641
				ENSG00000235640		0
				ENSG00000235641		1.78635	-0.012212	0.0651675	-0.1887	0.850328
				ENSG00000235642		0
				ENSG00000235643		0.142671	-0.00283079	0.0243034	-0.116473	0.907278
				ENSG00000235644		0.1266	-0.00283079	0.0243034	-0.116473	0.907278
				ENSG00000235645		0
				ENSG00000235646		0
				ENSG00000235647		0
				ENSG00000235649		0
				ENSG00000235651		10.4418	0.0436367	0.130074	0.334689	0.73786	0.923549
				ENSG00000235652		21.1237	-0.0660507	0.151251	-0.436367	0.662571	0.895489
				ENSG00000235653		0
				ENSG00000235655		16.0339	-0.0473356	0.142717	-0.331612	0.740182	0.924365
				ENSG00000235656		0
				ENSG00000235659		0
				ENSG00000235660		1.78781	0.0275528	0.0632408	0.433993	0.664294
				ENSG00000235661		0
				ENSG00000235663		0
				ENSG00000235665		0
				ENSG00000235669		0
				ENSG00000235670		5.84308	0.0367363	0.107432	0.342482	0.731988	0.921745
				ENSG00000235672		1.00268	-0.0670518	0.0484648	-1.53501	0.124782
				ENSG00000235673		0.860783	0.0468324	0.038787	1.35302	0.176051
				ENSG00000235674		1.89873	-0.0176279	0.0629708	-0.282264	0.777741
				ENSG00000235677		13.0124	-0.00704399	0.135747	-0.0519552	0.958564	0.989439
				ENSG00000235678		0
				ENSG00000235679		0
				ENSG00000235681		4.33606	-0.000178683	0.0928703	-0.00192141	0.998467
				ENSG00000235683		5.78448	0.14646	0.107351	1.37673	0.168596	0.484974
				ENSG00000235685		0.69578	0.00739081	0.0400432	0.186251	0.852248
				ENSG00000235686		0.59146	0.0441038	0.0377361	1.16099	0.245645
				ENSG00000235687		0
				ENSG00000235688		0
				ENSG00000235689		0
				ENSG00000235690		0
				ENSG00000235691		0
				ENSG00000235695		0.774089	-0.00394692	0.0444734	-0.0877811	0.930051
				ENSG00000235698		1.24702	0.054783	0.0563272	0.999929	0.317345
CXorf51B	chromosome X open reading frame 51B [Source:HGNC Symbol;Acc:HGNC:42787]	100133053		ENSG00000235699	protein_coding	0
				ENSG00000235700		0.142671	-0.00283079	0.0243034	-0.116473	0.907278
				ENSG00000235701		2.17422	-0.0126449	0.0689549	-0.184938	0.853278
				ENSG00000235703		22.5423	-0.116758	0.149478	-0.782543	0.433895	0.775932
				ENSG00000235705		0
				ENSG00000235706		13.8443	-0.156739	0.139965	-1.12221	0.261775	0.613915
				ENSG00000235707		0
AL109810.2		149373		ENSG00000235710	protein_coding	0
ANKRD34C	ankyrin repeat domain 34C [Source:HGNC Symbol;Acc:HGNC:33888]	390616	P0C6C1	ENSG00000235711	protein_coding	0.379801	-0.0169182	0.0282796	-0.534063	0.593298
				ENSG00000235713		0
				ENSG00000235716		0
				ENSG00000235717		0
MFRP	membrane frizzled-related protein [Source:HGNC Symbol;Acc:HGNC:18121]	83552	Q9BY79	ENSG00000235718	protein_coding	0
				ENSG00000235719		0
				ENSG00000235720		0.996575	0.0327585	0.0469417	0.708945	0.478358
				ENSG00000235721		0
				ENSG00000235724		8.82481	-0.0278628	0.121088	-0.230785	0.817482	0.94855
				ENSG00000235725		0
				ENSG00000235726		0.660527	0.00909028	0.041404	0.218849	0.826768
				ENSG00000235728		0.176059	0.00862596	0.0243034	0.354932	0.722641
				ENSG00000235729		0
				ENSG00000235730		0
				ENSG00000235731		1.15869	0.0574156	0.0494517	1.31058	0.19
				ENSG00000235733		0.883797	0.0240764	0.0443869	0.550669	0.58186
				ENSG00000235734		2.68897	-0.0197851	0.0778303	-0.255098	0.798647
				ENSG00000235735		0
				ENSG00000235736		0
				ENSG00000235737		0.215196	0.00862596	0.0243034	0.354932	0.722641
				ENSG00000235738		0
				ENSG00000235740		0.787127	-0.000919177	0.0446677	-0.0204681	0.98367
				ENSG00000235741		0
				ENSG00000235742		0
				ENSG00000235743		0
				ENSG00000235746		0.830801	0.054078	0.0414325	1.43451	0.151427
				ENSG00000235748		13.694	-0.0315496	0.140117	-0.224872	0.822079	0.950234
				ENSG00000235749		0.215196	0.00862596	0.0243034	0.354932	0.722641
KIAA0040	KIAA0040 [Source:HGNC Symbol;Acc:HGNC:28950]	9674		ENSG00000235750	protein_coding	3.81813	0.11472	0.0921482	1.25924	0.207942
				ENSG00000235756		0
				ENSG00000235759		0.142671	-0.00283079	0.0243034	-0.116473	0.907278
				ENSG00000235760		0
				ENSG00000235761		0
				ENSG00000235763		0.445331	-0.00454065	0.0344014	-0.128851	0.897476
				ENSG00000235768		2.36049	0.00574877	0.0721612	0.0801362	0.936129
				ENSG00000235770		10.8562	-0.307278	0.129489	-2.40688	0.0160894	0.102696
				ENSG00000235772		2.05188	0.0257114	0.070711	0.365377	0.71483
				ENSG00000235774		0
				ENSG00000235775		0
				ENSG00000235776		6.16973	0.00495622	0.107629	0.0459906	0.963318	0.990109
				ENSG00000235777		1.53966	0.0568698	0.0614989	0.936801	0.348861
				ENSG00000235778		0
				ENSG00000235779		0
USP17L27	ubiquitin specific peptidase 17-like family member 27 [Source:HGNC Symbol;Acc:HGNC:44455]	728393	Q0WX57	ENSG00000235780	protein_coding	0
				ENSG00000235781		0.611068	-0.013898	0.0384755	-0.367173	0.71349
				ENSG00000235782		0.152699	-0.00283079	0.0243034	-0.116473	0.907278
				ENSG00000235784		1.09556	-0.0233551	0.0489861	-0.483172	0.628974
				ENSG00000235785		0
				ENSG00000235786		1.06643	-0.0222798	0.0528605	-0.425903	0.670179
				ENSG00000235787		0.200205	0.00862596	0.0243034	0.354932	0.722641
				ENSG00000235790		2.77759	-0.00359431	0.082113	-0.043803	0.965061
				ENSG00000235794		0
				ENSG00000235795		1.85002	0.0367275	0.0684307	0.536979	0.591282
				ENSG00000235797		0
				ENSG00000235802		3.6165	0.041429	0.0899252	0.459135	0.646137
				ENSG00000235803		0.1266	-0.00283079	0.0243034	-0.116473	0.907278
				ENSG00000235804		0.6947	0.00971855	0.0420279	0.233133	0.815658
				ENSG00000235805		0
				ENSG00000235806		0
				ENSG00000235808		2.42469	-0.00744022	0.0773098	-0.0962088	0.923355
				ENSG00000235810		0
				ENSG00000235811		0
				ENSG00000235812		1.46957	-0.0179673	0.0599234	-0.304042	0.761096
				ENSG00000235813		0.215196	0.00862596	0.0243034	0.354932	0.722641
				ENSG00000235815		0
				ENSG00000235816		1.63107	-0.0638366	0.0643258	-1.02737	0.304247
				ENSG00000235817		0.341796	0.0042845	0.0295105	0.145188	0.884562
				ENSG00000235818		0
				ENSG00000235819		0
				ENSG00000235820		0
				ENSG00000235821		0
				ENSG00000235822		0
				ENSG00000235823		15.8909	-0.0197426	0.14326	-0.137713	0.890467	0.971558
				ENSG00000235824		0
				ENSG00000235825		0
				ENSG00000235827		0
				ENSG00000235828		0.269272	-0.0106743	0.0271206	-0.366322	0.714125
				ENSG00000235829		0.808262	-0.00332623	0.0450259	-0.0738222	0.941152
				ENSG00000235830		0
				ENSG00000235831		36.9983	0.0822703	0.157926	0.5212	0.602228	0.869297
				ENSG00000235832		0
				ENSG00000235833		0.376264	0.0227081	0.0305146	0.719179	0.47203
				ENSG00000235834		2.38475	-0.00273689	0.0701023	-0.0389162	0.968957
				ENSG00000235836		0.200205	0.00862596	0.0243034	0.354932	0.722641
				ENSG00000235837		5.4391	0.0190163	0.101103	0.187013	0.85165	0.959376
				ENSG00000235838		0.176059	0.00862596	0.0243034	0.354932	0.722641
				ENSG00000235840		0
				ENSG00000235843		0.352119	0.0186245	0.0276586	0.624759	0.532129
				ENSG00000235845		2.06945	0.0854366	0.0680764	1.30989	0.190232
				ENSG00000235847		21.3112	0.0547262	0.15147	0.361548	0.71769	0.915518
				ENSG00000235848		42.0709	-0.135642	0.15784	-0.858163	0.390802	0.742189
				ENSG00000235849		0
				ENSG00000235852		113.974	-0.0726849	0.137908	-0.527067	0.598147	0.867653
				ENSG00000235855		0.142671	-0.00283079	0.0243034	-0.116473	0.907278
				ENSG00000235857		0
				ENSG00000235858		0
				ENSG00000235859		59.1829	-0.13939	0.155935	-0.893944	0.371352	0.725794
				ENSG00000235861		0
				ENSG00000235862		0
B3GALT4	beta-1,3-galactosyltransferase 4 [Source:HGNC Symbol;Acc:HGNC:919]	8705	O96024	ENSG00000235863	protein_coding	95.0114	0.0115635	0.145146	0.0796881	0.936485	0.983986
				ENSG00000235864		0.305398	-0.00985477	0.0260662	-0.394137	0.69348
				ENSG00000235865		31.5819	-0.0934475	0.15723	-0.594265	0.552335	0.845679
				ENSG00000235868		0
				ENSG00000235869		0
				ENSG00000235871		0.142671	-0.00283079	0.0243034	-0.116473	0.907278
				ENSG00000235872		4.08682	0.0497605	0.0942029	0.53015	0.596008
				ENSG00000235875		1.64569	0.0289863	0.0580306	0.510161	0.609939
				ENSG00000235876		0.352119	0.0186245	0.0276586	0.624759	0.532129
				ENSG00000235879		0.152699	-0.00283079	0.0243034	-0.116473	0.907278
				ENSG00000235880		0
				ENSG00000235881		0
				ENSG00000235884		8.65954	0.0797151	0.11951	0.666819	0.504888	0.81864
				ENSG00000235885		7.49436	0.335237	0.116531	2.94631	0.00321585	0.0301149
				ENSG00000235886		0.352119	0.0186245	0.0276586	0.624759	0.532129
				ENSG00000235887		0
				ENSG00000235888		0
				ENSG00000235890		0.791664	0.0584601	0.0429047	1.4699	0.14159
				ENSG00000235892		0.588002	-0.0156293	0.037938	-0.37959	0.70425
				ENSG00000235893		0
				ENSG00000235895		0
				ENSG00000235897		16.0096	0.0786086	0.14444	0.543922	0.586495	0.860841
				ENSG00000235899		0.215196	0.00862596	0.0243034	0.354932	0.722641
				ENSG00000235901		0
				ENSG00000235902		0.720798	0.0075383	0.0404828	0.189406	0.849774
				ENSG00000235903		3.55387	0.0334755	0.0887801	0.37827	0.70523
				ENSG00000235904		48.1296	0.0677015	0.157272	0.430872	0.666562	0.896578
				ENSG00000235907		0.152699	-0.00283079	0.0243034	-0.116473	0.907278
				ENSG00000235908		5.57661	0.0106932	0.104219	0.102481	0.918375	0.97936
				ENSG00000235910		1.51717	0.0278251	0.0584685	0.477797	0.632795
				ENSG00000235911		0
				ENSG00000235912		9.89102	0.0758054	0.127756	0.592283	0.553661	0.845855
				ENSG00000235914		0
				ENSG00000235916		1.31804	0.0139495	0.0569376	0.24432	0.806983
				ENSG00000235917		0.395872	-0.0210779	0.0311104	-0.608863	0.542615
				ENSG00000235919		22.9085	-0.0896093	0.152853	-0.586056	0.557838	0.848114
				ENSG00000235920		1.50218	0.0293817	0.060414	0.486719	0.626458
				ENSG00000235922		0
				ENSG00000235924		0.1266	-0.00283079	0.0243034	-0.116473	0.907278
				ENSG00000235926		0
				ENSG00000235927		3.82751	0.050008	0.0869605	0.574984	0.565302
				ENSG00000235929		0
				ENSG00000235930		0
				ENSG00000235931		0
				ENSG00000235932		0
				ENSG00000235933		0.200205	0.00862596	0.0243034	0.354932	0.722641
				ENSG00000235934		0.505603	-0.00590695	0.0335553	-0.172523	0.863026
				ENSG00000235937		0
				ENSG00000235939		0.279299	-0.0109385	0.0274517	-0.383493	0.701354
				ENSG00000235940		0
LCE6A	late cornified envelope 6A [Source:HGNC Symbol;Acc:HGNC:31824]	448835	A0A183	ENSG00000235942	protein_coding	0
				ENSG00000235943		0
				ENSG00000235944		23.6136	-0.0723431	0.15322	-0.47233	0.636691	0.885425
				ENSG00000235945		3.03422	0.091862	0.0736313	1.30081	0.193325
				ENSG00000235946		0.861259	-0.0334696	0.0447818	-0.761541	0.446334
				ENSG00000235947		43.7206	-0.23618	0.157862	-1.49502	0.134909	0.427672
				ENSG00000235949		26.9268	-0.0623833	0.155906	-0.400211	0.689001	0.904658
				ENSG00000235951		0
				ENSG00000235954		101.366	-0.174422	0.141158	-1.23452	0.217009	0.557166
				ENSG00000235955		0.341796	0.0042845	0.0295105	0.145188	0.884562
				ENSG00000235957		1.71845	0.0460208	0.0659625	0.703574	0.481698
				ENSG00000235958		6.06812	-0.0818703	0.109214	-0.756546	0.449322	0.785059
				ENSG00000235959		0
PNMA6A	PNMA family member 6A [Source:HGNC Symbol;Acc:HGNC:28248]	84968	P0CW24	ENSG00000235961	protein_coding	0
				ENSG00000235962		1.54432	0.0339871	0.0602334	0.56691	0.570775
				ENSG00000235963		0
				ENSG00000235964		0
				ENSG00000235965		0
				ENSG00000235967		0.42926	-0.00315906	0.0318791	-0.0964786	0.92314
				ENSG00000235968		0
				ENSG00000235969		0
				ENSG00000235972		0
				ENSG00000235974		0
				ENSG00000235975		0.215196	0.00862596	0.0243034	0.354932	0.722641
				ENSG00000235976		0
				ENSG00000235978		11.5492	0.135712	0.132424	1.02471	0.305502	0.664024
				ENSG00000235979		0.200205	0.00862596	0.0243034	0.354932	0.722641
				ENSG00000235981		0
				ENSG00000235984		0
				ENSG00000235988		0
				ENSG00000235989		2.82011	-0.0820374	0.077445	-1.0899	0.275759
				ENSG00000235990		0.215196	0.00862596	0.0243034	0.354932	0.722641
				ENSG00000235991		0.704237	0.040143	0.0359896	1.18064	0.237747
				ENSG00000235992		0
				ENSG00000235993		0.215196	0.00862596	0.0243034	0.354932	0.722641
				ENSG00000235994		0
				ENSG00000235995		0
				ENSG00000235996		0
				ENSG00000235997		0.176059	0.00862596	0.0243034	0.354932	0.722641
				ENSG00000235998		0
				ENSG00000236003		0.827344	-0.000635986	0.045308	-0.014118	0.988736
				ENSG00000236004		0.1266	-0.00283079	0.0243034	-0.116473	0.907278
				ENSG00000236005		0
				ENSG00000236007		0
				ENSG00000236008		0.788259	0.0302811	0.0397058	0.826715	0.408399
				ENSG00000236009		0
				ENSG00000236012		0
				ENSG00000236013		0.430392	0.0212819	0.0295496	0.746417	0.455416
				ENSG00000236015		4.81894	0.0465265	0.100789	0.461246	0.644622	0.887982
				ENSG00000236017		22.5987	-0.135788	0.153128	-0.885599	0.375834	0.729321
				ENSG00000236018		7.8007	-0.0244422	0.118488	-0.206461	0.836431	0.954295
				ENSG00000236021		1.8935	-0.0524876	0.0687203	-0.782179	0.43411
				ENSG00000236022		0
				ENSG00000236024		0
				ENSG00000236025		0.176059	0.00862596	0.0243034	0.354932	0.722641
				ENSG00000236026		0
PATE3	prostate and testis expressed 3 [Source:HGNC Symbol;Acc:HGNC:35426]	100169851	B3GLJ2	ENSG00000236027	protein_coding	0.786855	-0.0240969	0.0396493	-0.604288	0.545652
				ENSG00000236028		0
				ENSG00000236030		29.203	0.0810981	0.155386	0.521652	0.601913	0.869297
				ENSG00000236031		3.54655	0.0668022	0.079796	0.853583	0.393336
OR5H14	olfactory receptor family 5 subfamily H member 14 [Source:HGNC Symbol;Acc:HGNC:31286]	403273	A6NHG9	ENSG00000236032	protein_coding	0.215196	0.00862596	0.0243034	0.354932	0.722641
				ENSG00000236035		0.357867	0.00442381	0.0299821	0.147551	0.882697
				ENSG00000236036		3.60418	0.111315	0.0854403	1.32567	0.184948
				ENSG00000236039		313.471	-0.278088	0.100885	-2.75475	0.00587369	0.0481351
				ENSG00000236040		0.176059	0.00862596	0.0243034	0.354932	0.722641
				ENSG00000236041		0
				ENSG00000236042		0
				ENSG00000236044		0.215196	0.00862596	0.0243034	0.354932	0.722641
				ENSG00000236045		0
				ENSG00000236046		0
				ENSG00000236047		3.71569	0.104247	0.0866941	1.21331	0.225012
				ENSG00000236048		1.05339	-0.0238973	0.0511793	-0.469043	0.639039
				ENSG00000236049		0
				ENSG00000236051		1.72473	-0.0407924	0.0660555	-0.628527	0.529659
				ENSG00000236052		0
				ENSG00000236053		0.453406	-0.00329244	0.0324609	-0.0987479	0.921338
				ENSG00000236054		0
				ENSG00000236056		0.176059	0.00862596	0.0243034	0.354932	0.722641
				ENSG00000236058		0.916761	-0.0141396	0.0479138	-0.294131	0.768658
				ENSG00000236060		0
				ENSG00000236062		0.1266	-0.00283079	0.0243034	-0.116473	0.907278
				ENSG00000236064		6.62506	-0.0969561	0.113447	-0.860599	0.389459	0.740581
				ENSG00000236065		6.77425	0.106912	0.11165	0.963936	0.335078	0.692908
				ENSG00000236068		0
				ENSG00000236069		0.430392	0.0212819	0.0295496	0.746417	0.455416
				ENSG00000236072		0
				ENSG00000236073		1.21639	-0.00600244	0.0529476	-0.112347	0.910548
				ENSG00000236075		0
				ENSG00000236076		0
				ENSG00000236077		0
				ENSG00000236078		4.05844	-0.120705	0.0926164	-1.32597	0.18485
				ENSG00000236079		0
				ENSG00000236080		0
				ENSG00000236081		0
				ENSG00000236082		0.611068	-0.013898	0.0384755	-0.367173	0.71349
				ENSG00000236083		0
				ENSG00000236085		0
				ENSG00000236086		0.916466	-0.036771	0.0484387	-0.830595	0.406202
				ENSG00000236088		48.0002	0.0202438	0.156739	0.129158	0.897233	0.973459
				ENSG00000236090		4.752	-0.01212	0.0994268	-0.121359	0.903407	0.97483
				ENSG00000236091		0.200205	0.00862596	0.0243034	0.354932	0.722641
				ENSG00000236094		1.42465	-0.095835	0.0574556	-2.00055	0.0454414
				ENSG00000236095		9.78729	0.0678266	0.128618	0.527155	0.598086	0.867653
				ENSG00000236097		0
				ENSG00000236098		6.83625	0.047621	0.113049	0.421645	0.673284	0.898505
				ENSG00000236099		0
				ENSG00000236101		0.1266	-0.00283079	0.0243034	-0.116473	0.907278
				ENSG00000236102		0
ZBTB22	zinc finger and BTB domain containing 22 [Source:HGNC Symbol;Acc:HGNC:13085]	9278	O15209	ENSG00000236104	protein_coding	343.379	-0.120831	0.101592	-1.18924	0.234346	0.581501
				ENSG00000236105		1.58679	0.0503066	0.0591697	0.872804	0.38277
				ENSG00000236106		0
				ENSG00000236107		1.45876	0.00638125	0.0621925	0.102166	0.918625
				ENSG00000236108		0.1266	-0.00283079	0.0243034	-0.116473	0.907278
				ENSG00000236109		0
				ENSG00000236110		0
				ENSG00000236111		2.78589	0.12216	0.0776871	1.62136	0.104939
				ENSG00000236114		0.78251	0.0517622	0.0405652	1.38061	0.1674
				ENSG00000236115		0.932831	-0.0134796	0.045522	-0.296408	0.766919
				ENSG00000236116		0
				ENSG00000236117		0
				ENSG00000236118		0
				ENSG00000236119		0
				ENSG00000236120		0.341796	0.0042845	0.0295105	0.145188	0.884562
				ENSG00000236121		0
				ENSG00000236123		0
				ENSG00000236124		0
USP17L4	ubiquitin specific peptidase 17-like family member 4 [Source:HGNC Symbol;Acc:HGNC:37176]	645402	A6NCW7	ENSG00000236125	protein_coding	0
CT47A3	cancer/testis antigen family 47, member A3 [Source:HGNC Symbol;Acc:HGNC:33284]	728082	Q5JQC4	ENSG00000236126	protein_coding	0
				ENSG00000236129		0
				ENSG00000236130		0.1266	-0.00283079	0.0243034	-0.116473	0.907278
				ENSG00000236131		0
				ENSG00000236132		1.02534	-0.0193941	0.0495986	-0.392366	0.694788
				ENSG00000236133		0
				ENSG00000236136		0
				ENSG00000236137		1.01265	0.0350649	0.0493212	0.722143	0.470207
				ENSG00000236138		106.426	2.36356	0.153375	13.8571	1.15304e-43	1.83659e-40
				ENSG00000236140		0.558072	0.0182932	0.0367479	0.542754	0.5873
				ENSG00000236141		0
				ENSG00000236144		71.63	0.058793	0.149735	0.392695	0.694545	0.906602
				ENSG00000236145		0
				ENSG00000236146		0
				ENSG00000236148		0
				ENSG00000236151		0
				ENSG00000236152		1.19719	0.00122452	0.0526386	0.0234736	0.981272
				ENSG00000236153		1.90575	-0.024832	0.068002	-0.367671	0.713118
				ENSG00000236154		0
				ENSG00000236155		0
				ENSG00000236156		0
				ENSG00000236158		0
				ENSG00000236159		0.176059	0.00862596	0.0243034	0.354932	0.722641
				ENSG00000236160		0
				ENSG00000236162		0.1266	-0.00283079	0.0243034	-0.116473	0.907278
				ENSG00000236164		0
				ENSG00000236165		1.4008	0.036091	0.0561795	0.655163	0.512363
				ENSG00000236166		1.04948	-0.0165774	0.0476414	-0.351735	0.725037
				ENSG00000236167		0
				ENSG00000236168		0.517856	0.0185997	0.0359796	0.507334	0.61192
IGHD1-1	immunoglobulin heavy diversity 1-1 [Source:HGNC Symbol;Acc:HGNC:5482]		P0DOY5	ENSG00000236170	IG_D_gene	0
				ENSG00000236171		0.152699	-0.00283079	0.0243034	-0.116473	0.907278
				ENSG00000236172		0
				ENSG00000236173		0
				ENSG00000236175		0
				ENSG00000236176		0
				ENSG00000236179		0
				ENSG00000236180		0.438042	-0.023938	0.0321604	-0.671949	0.501616
				ENSG00000236182		0
				ENSG00000236184		2.80635	-0.0605127	0.0815618	-0.752594	0.451694
				ENSG00000236185		0
				ENSG00000236187		1.95512	-0.0233971	0.067583	-0.350698	0.725815
				ENSG00000236188		0.787127	-0.000919177	0.0446677	-0.0204681	0.98367
				ENSG00000236189		0.1266	-0.00283079	0.0243034	-0.116473	0.907278
				ENSG00000236190		0.142671	-0.00283079	0.0243034	-0.116473	0.907278
				ENSG00000236191		0
				ENSG00000236193		0
				ENSG00000236194		3.42651	0.0320711	0.0861238	0.370757	0.710819
				ENSG00000236195		0.142671	-0.00283079	0.0243034	-0.116473	0.907278
				ENSG00000236197		14.7613	-0.0415274	0.137901	-0.300488	0.763805	0.931565
				ENSG00000236199		0
				ENSG00000236200		13.1205	-0.0485748	0.138308	-0.351705	0.725059	0.919055
				ENSG00000236202		0
				ENSG00000236204		6.98981	-0.00853162	0.112238	-0.0756725	0.93968	0.984534
				ENSG00000236205		0
				ENSG00000236206		0.637167	-0.0166101	0.0410033	-0.420539	0.674091
				ENSG00000236208		0
				ENSG00000236209		1.95478	0.0482228	0.0633391	0.781311	0.43462
				ENSG00000236211		0
				ENSG00000236212		0
				ENSG00000236213		1.22863	0.0307601	0.0571168	0.543789	0.586587
				ENSG00000236216		0
				ENSG00000236217		0
				ENSG00000236226		0.367895	0.00450907	0.0302669	0.148979	0.88157
				ENSG00000236229		1.21364	0.0301251	0.0569571	0.532772	0.594191
				ENSG00000236230		0.732705	-0.0228906	0.0414973	-0.567844	0.570141
				ENSG00000236231		0
				ENSG00000236232		0.391255	0.0232577	0.0308782	0.742954	0.45751
				ENSG00000236234		0.724631	-0.02749	0.0437429	-0.615303	0.538355
				ENSG00000236235		0
				ENSG00000236238		0.567314	0.0381825	0.0352596	1.05865	0.28976
				ENSG00000236240		0
				ENSG00000236241		0.305398	-0.00985477	0.0260662	-0.394137	0.69348
				ENSG00000236242		3.80702	-0.0211705	0.091696	-0.2307	0.817548
				ENSG00000236243		0
				ENSG00000236244		0
				ENSG00000236246		0
				ENSG00000236248		0
				ENSG00000236252		0
				ENSG00000236253		0.215196	0.00862596	0.0243034	0.354932	0.722641
				ENSG00000236254		0.279299	-0.0109385	0.0274517	-0.383493	0.701354
				ENSG00000236255		17.158	-0.101411	0.144531	-0.701743	0.482839	0.807274
				ENSG00000236256		1.63184	0.0490512	0.0554731	0.915795	0.359774
				ENSG00000236257		4.45719	0.0335078	0.0907104	0.368864	0.712229	0.913711
				ENSG00000236258		0
				ENSG00000236259		0.29537	-0.0113483	0.0279572	-0.411234	0.680901
				ENSG00000236261		0
				ENSG00000236262		2.93137	-0.0155348	0.0823236	-0.189108	0.850009
				ENSG00000236263		0
				ENSG00000236264		2.74991	0.0473451	0.0765212	0.623937	0.532669
				ENSG00000236266		0
				ENSG00000236267		0
				ENSG00000236268		0.740701	-0.0282852	0.0440439	-0.632847	0.526833
				ENSG00000236269		34.2949	-0.318579	0.157247	-2.02042	0.0433396	0.208556
				ENSG00000236272		0
				ENSG00000236274		1.14845	0.0656842	0.0520359	1.37921	0.167829
				ENSG00000236276		0
				ENSG00000236277		0
				ENSG00000236278		0
CLEC2L	C-type lectin domain family 2 member L [Source:HGNC Symbol;Acc:HGNC:21969]	154790	P0C7M8	ENSG00000236279	protein_coding	0
				ENSG00000236280		0
				ENSG00000236281		2.09176	-0.0406982	0.0706316	-0.579471	0.562272
				ENSG00000236283		1.58873	-0.0811652	0.0607636	-1.5138	0.130078
				ENSG00000236284		0.142671	-0.00283079	0.0243034	-0.116473	0.907278
				ENSG00000236285		1.42046	0.0183596	0.0579286	0.321116	0.748122
ZBED5	zinc finger BED-type containing 5 [Source:HGNC Symbol;Acc:HGNC:30803]	58486	Q49AG3	ENSG00000236287	protein_coding	454.948	-0.0193124	0.0884592	-0.218313	0.827185	0.951577
				ENSG00000236289		0
				ENSG00000236290		0.279299	-0.0109385	0.0274517	-0.383493	0.701354
				ENSG00000236292		0
				ENSG00000236295		0
				ENSG00000236296		0.1266	-0.00283079	0.0243034	-0.116473	0.907278
				ENSG00000236297		2.266	0.0350515	0.0669798	0.528764	0.596969
				ENSG00000236299		0
				ENSG00000236300		0
				ENSG00000236301		0
				ENSG00000236303		0
				ENSG00000236304		0.341796	0.0042845	0.0295105	0.145188	0.884562
				ENSG00000236305		0.844661	0.0245834	0.0458796	0.537713	0.590775
				ENSG00000236306		0.367895	0.00450907	0.0302669	0.148979	0.88157
				ENSG00000236307		0.813226	-0.00240807	0.0470143	-0.0512908	0.959094
				ENSG00000236308		14.9505	0.0146495	0.139987	0.104687	0.916624	0.978742
				ENSG00000236311		0.215196	0.00862596	0.0243034	0.354932	0.722641
				ENSG00000236312		1.90941	0.0355456	0.067808	0.528454	0.597184
				ENSG00000236313		0
				ENSG00000236316		0
				ENSG00000236317		0.326805	0.00415149	0.0290528	0.142897	0.886371
				ENSG00000236318		4.99262	-0.0394099	0.0968418	-0.409044	0.682507	0.90218
				ENSG00000236319		0.87733	-0.0381909	0.0476785	-0.821276	0.411489
SLFN14	schlafen family member 14 [Source:HGNC Symbol;Acc:HGNC:32689]	342618	P0C7P3	ENSG00000236320	protein_coding	0
				ENSG00000236323		0
				ENSG00000236324		0.357867	0.00442381	0.0299821	0.147551	0.882697
				ENSG00000236325		0
				ENSG00000236326		0
				ENSG00000236327		0.30266	0.00393069	0.0282761	0.139014	0.889439
				ENSG00000236330		2.8577	0.06958	0.0817598	0.853109	0.393599
				ENSG00000236332		0.152699	-0.00283079	0.0243034	-0.116473	0.907278
				ENSG00000236333		0.152699	-0.00283079	0.0243034	-0.116473	0.907278
PPIAL4G	peptidylprolyl isomerase A like 4G [Source:HGNC Symbol;Acc:HGNC:33996]	644591	P0DN37	ENSG00000236334	protein_coding	0.1266	-0.00283079	0.0243034	-0.116473	0.907278
				ENSG00000236335		0
				ENSG00000236336		0
				ENSG00000236337		2.27056	-0.054757	0.0747275	-0.741029	0.458676
				ENSG00000236339		0
				ENSG00000236340		0
				ENSG00000236341		0
				ENSG00000236343		0
				ENSG00000236345		1.5362	-0.00452947	0.0586654	-0.0763502	0.93914
				ENSG00000236347		0
				ENSG00000236348		0
				ENSG00000236349		10.1118	0.120553	0.128226	0.941111	0.346648	0.704046
				ENSG00000236352		1.92249	0.0216343	0.0670214	0.319968	0.748992
				ENSG00000236354		0.352119	0.0186245	0.0276586	0.624759	0.532129
				ENSG00000236355		0
				ENSG00000236356		0
				ENSG00000236357		0.215196	0.00862596	0.0243034	0.354932	0.722641
				ENSG00000236358		0.285343	-0.00939388	0.0254535	-0.362042	0.717321
				ENSG00000236359		0
				ENSG00000236360		0.528963	0.0172745	0.0363718	0.4965	0.619542
GAGE12F	G antigen 12F [Source:HGNC Symbol;Acc:HGNC:31906]	2574	P0CL80	ENSG00000236362	protein_coding	0
				ENSG00000236364		14.9211	0.0139953	0.139967	0.100237	0.920156	0.979944
				ENSG00000236365		0.604073	-0.0145146	0.0357998	-0.37298	0.709163
				ENSG00000236366		2.30801	0.129045	0.0722955	1.88026	0.060073
CT47A1	cancer/testis antigen family 47, member A1 [Source:HGNC Symbol;Acc:HGNC:33282]	728096	Q5JQC4	ENSG00000236371	protein_coding	0
				ENSG00000236372		0
				ENSG00000236373		0
				ENSG00000236375		2.28704	-0.0970074	0.0714936	-1.44442	0.14862
				ENSG00000236376		0
				ENSG00000236377		0
				ENSG00000236378		0
				ENSG00000236379		0
				ENSG00000236380		0.215196	0.00862596	0.0243034	0.354932	0.722641
				ENSG00000236382		0
LINC00854	long intergenic non-protein coding RNA 854 [Source:HGNC Symbol;Acc:HGNC:43658]			ENSG00000236383	protein_coding	21.3558	0.114515	0.149477	0.765798	0.443797	0.782392
				ENSG00000236384		0
				ENSG00000236385		0
				ENSG00000236386		0
				ENSG00000236387		0
				ENSG00000236388		5.42517	0.0237193	0.100662	0.235306	0.813971	0.947858
				ENSG00000236389		0.30266	0.00393069	0.0282761	0.139014	0.889439
				ENSG00000236390		4.56865	-0.0495504	0.0996024	-0.498172	0.618363	0.87701
				ENSG00000236391		0.376264	0.0227081	0.0305146	0.719179	0.47203
				ENSG00000236392		0.538544	-0.0327677	0.0349856	-0.847414	0.396764
				ENSG00000236393		0.391255	0.0232577	0.0308782	0.742954	0.45751
				ENSG00000236394		1.17946	0.0276102	0.0547747	0.505228	0.613398
				ENSG00000236395		0.142671	-0.00283079	0.0243034	-0.116473	0.907278
SLC35G4	solute carrier family 35 member G4 [Source:HGNC Symbol;Acc:HGNC:31043]	646000	P0C7Q5	ENSG00000236396	protein_coding	0
				ENSG00000236397		7.52492	-0.071898	0.117618	-0.614494	0.538889	0.83883
TAS2R39	taste 2 receptor member 39 [Source:HGNC Symbol;Acc:HGNC:18886]	259285	P59534	ENSG00000236398	protein_coding	0.305398	-0.00985477	0.0260662	-0.394137	0.69348
				ENSG00000236400		0
				ENSG00000236401		0
				ENSG00000236403		0
				ENSG00000236404		51.6315	-0.201765	0.157703	-1.2804	0.200404	0.533931
				ENSG00000236405		0.176059	0.00862596	0.0243034	0.354932	0.722641
				ENSG00000236407		0
				ENSG00000236408		0
				ENSG00000236409		1.52906	0.00447415	0.0594523	0.0757221	0.93964
				ENSG00000236411		0
				ENSG00000236412		0
				ENSG00000236413		0
				ENSG00000236414		0
				ENSG00000236417		0.376264	0.0227081	0.0305146	0.719179	0.47203
				ENSG00000236420		0
				ENSG00000236423		11.0943	-0.0597118	0.127451	-0.469908	0.638421	0.886071
TSPY10	testis specific protein, Y-linked 10 [Source:HGNC Symbol;Acc:HGNC:37473]	100289087		ENSG00000236424	protein_coding	0
				ENSG00000236425		0
				ENSG00000236426		0.788259	0.0302811	0.0397058	0.826715	0.408399
				ENSG00000236427		2.5363	-0.017886	0.0789641	-0.226177	0.821064
				ENSG00000236429		0
				ENSG00000236430		1.61731	-0.0235892	0.0558779	-0.43066	0.666715
				ENSG00000236431		6.77816	-0.067572	0.110645	-0.610487	0.541539	0.840565
				ENSG00000236432		24.5604	-0.0630205	0.153591	-0.41055	0.681402	0.901857
				ENSG00000236433		0
				ENSG00000236434		0.438042	-0.023938	0.0321604	-0.671949	0.501616
				ENSG00000236435		0
				ENSG00000236436		0
				ENSG00000236437		0
				ENSG00000236438		0.455359	-0.00505729	0.0346217	-0.142877	0.886388
				ENSG00000236439		2.00504	0.0460557	0.0680259	0.678818	0.497253
				ENSG00000236440		0.341796	0.0042845	0.0295105	0.145188	0.884562
				ENSG00000236442		0.215196	0.00862596	0.0243034	0.354932	0.722641
UBE2L5	ubiquitin conjugating enzyme E2 L5 [Source:HGNC Symbol;Acc:HGNC:13477]	171222		ENSG00000236444	protein_coding	7.54643	-0.0473783	0.114545	-0.414902	0.678214	0.900179
				ENSG00000236445		0.648274	-0.0166771	0.0391773	-0.427695	0.668873
CT47B1	cancer/testis antigen family 47, member B1 [Source:HGNC Symbol;Acc:HGNC:33293]	643311	P0C2W7	ENSG00000236446	protein_coding	0
				ENSG00000236447		0.326805	0.00415149	0.0290528	0.142897	0.886371
				ENSG00000236449		0
				ENSG00000236450		0
				ENSG00000236451		3.50905	0.0597661	0.0841169	0.718231	0.472615
				ENSG00000236452		0
				ENSG00000236453		2.16685	0.0746006	0.0692843	1.10355	0.26979
				ENSG00000236456		13.7029	-0.0294602	0.137632	-0.21355	0.830898	0.95266
				ENSG00000236457		0
				ENSG00000236459		0
				ENSG00000236460		0.580713	-0.0348541	0.0355941	-0.895639	0.370446
				ENSG00000236461		0
				ENSG00000236463		0.468397	-0.00337334	0.0328062	-0.100109	0.920258
				ENSG00000236464		0
				ENSG00000236466		0
				ENSG00000236467		4.26936	-0.0163611	0.0941289	-0.174719	0.8613
				ENSG00000236468		1.20939	-0.00854891	0.0507953	-0.16644	0.867811
				ENSG00000236469		0
				ENSG00000236471		2.78242	0.0696673	0.0765885	0.924918	0.355009
				ENSG00000236472		0.859652	0.0230063	0.0440085	0.528135	0.597406
				ENSG00000236473		0
				ENSG00000236474		1.3272	0.0147196	0.0575845	0.255246	0.798533
				ENSG00000236475		0.152699	-0.00283079	0.0243034	-0.116473	0.907278
				ENSG00000236476		0.400409	0.0203054	0.0288697	0.701584	0.482938
				ENSG00000236477		0
				ENSG00000236478		1.34024	0.0189789	0.0595763	0.31846	0.750136
				ENSG00000236480		21.2237	-0.172441	0.152105	-1.13434	0.25665	0.608329
				ENSG00000236481		0
				ENSG00000236483		2.06289	0.0234587	0.0668075	0.353359	0.723819
				ENSG00000236484		0.4154	0.0241033	0.0314289	0.781378	0.43458
				ENSG00000236485		0
				ENSG00000236487		0
				ENSG00000236489		2.58493	0.046095	0.0790949	0.585968	0.557897
				ENSG00000236491		0.176059	0.00862596	0.0243034	0.354932	0.722641
				ENSG00000236493		0.952864	-0.00753037	0.0457281	-0.166399	0.867843
				ENSG00000236494		0
				ENSG00000236495		0.1266	-0.00283079	0.0243034	-0.116473	0.907278
				ENSG00000236496		0.543954	0.0175158	0.0366126	0.514887	0.606632
				ENSG00000236497		0.342876	0.00429397	0.0295428	0.14535	0.884435
				ENSG00000236498		6.0257	0.125073	0.107415	1.16985	0.242063	0.591105
				ENSG00000236499		3.45027	0.0138447	0.0804907	0.173443	0.862303
				ENSG00000236500		0
				ENSG00000236501		0.611068	-0.013898	0.0384755	-0.367173	0.71349
				ENSG00000236502		0.376264	0.0227081	0.0305146	0.719179	0.47203
				ENSG00000236503		0
				ENSG00000236504		0
				ENSG00000236505		0
				ENSG00000236507		0
				ENSG00000236508		0.285343	-0.00939388	0.0254535	-0.362042	0.717321
				ENSG00000236509		0
				ENSG00000236510		0.215196	0.00862596	0.0243034	0.354932	0.722641
				ENSG00000236511		0
				ENSG00000236512		0
				ENSG00000236513		0
				ENSG00000236514		0.878461	-0.00158202	0.0439753	-0.0366378	0.970774
				ENSG00000236516		0
				ENSG00000236519		2.97299	0.0444912	0.0783465	0.5733	0.566441
				ENSG00000236520		3.68505	0.189218	0.0856665	2.34942	0.0188026
				ENSG00000236521		0.152699	-0.00283079	0.0243034	-0.116473	0.907278
				ENSG00000236523		1.53469	0.0505808	0.058757	0.877088	0.380439
				ENSG00000236525		0
				ENSG00000236526		4.58818	-0.124351	0.0971253	-1.30195	0.192934	0.521587
				ENSG00000236527		0.176059	0.00862596	0.0243034	0.354932	0.722641
				ENSG00000236528		0.461402	-0.00476788	0.0326038	-0.14287	0.886393
				ENSG00000236529		0
				ENSG00000236530		2.79171	-0.00204724	0.0821623	-0.0249666	0.980082
				ENSG00000236531		0
				ENSG00000236532		6.03794	-0.179187	0.105716	-1.73768	0.0822671	0.315336
				ENSG00000236533		0
				ENSG00000236534		0.269272	-0.0106743	0.0271206	-0.366322	0.714125
				ENSG00000236535		3.35224	-0.0362902	0.0864303	-0.423489	0.671939
				ENSG00000236536		2.71458	0.01997	0.0755622	0.262137	0.793216
				ENSG00000236538		0.142671	-0.00283079	0.0243034	-0.116473	0.907278
				ENSG00000236539		2.16312	-0.0110528	0.0695129	-0.160279	0.872661
				ENSG00000236540		29.5343	0.0175605	0.155753	0.112759	0.910221	0.976906
				ENSG00000236541		0
				ENSG00000236542		0.29537	-0.0113483	0.0279572	-0.411234	0.680901
AL354761.1		102723971		ENSG00000236543	protein_coding	0
				ENSG00000236544		1.40439	0.0179374	0.0557407	0.32526	0.744985
				ENSG00000236545		0.502864	0.0183366	0.0357245	0.488751	0.625018
				ENSG00000236546		0.703069	0.0319809	0.0405991	0.801556	0.42281
				ENSG00000236548		18.074	-0.0432514	0.146624	-0.294638	0.76827	0.933232
				ENSG00000236549		1.83275	0.0400626	0.0601367	0.683623	0.494213
				ENSG00000236550		0
				ENSG00000236552		156.567	0.0617118	0.126535	0.487754	0.625724	0.880729
				ENSG00000236554		0
				ENSG00000236555		0
				ENSG00000236556		0
				ENSG00000236559		3.65352	-0.0412064	0.0814175	-0.514156	0.607143
				ENSG00000236562		0
				ENSG00000236564		0
				ENSG00000236565		0.328758	0.00416899	0.0291134	0.143201	0.886132
				ENSG00000236567		6.9115	-0.181186	0.112848	-1.63844	0.101331	0.358571
				ENSG00000236569		0.176059	0.00862596	0.0243034	0.354932	0.722641
				ENSG00000236570		2.37709	-0.0523502	0.073686	-0.726789	0.467355
				ENSG00000236571		0
				ENSG00000236572		0
				ENSG00000236574		0
				ENSG00000236576		1.55465	0.0574731	0.0616346	0.946182	0.344056
				ENSG00000236577		1.10095	0.037917	0.0504641	0.775324	0.438148
				ENSG00000236580		0.733051	0.0333553	0.0411477	0.832696	0.405016
				ENSG00000236581		83.5996	-0.05774	0.14999	-0.385053	0.700198	0.909555
				ENSG00000236582		0.152699	-0.00283079	0.0243034	-0.116473	0.907278
				ENSG00000236583		6.70368	0.0832332	0.111858	0.74794	0.454496	0.788899
				ENSG00000236590		0
				ENSG00000236591		24.8192	-0.013494	0.154344	-0.0875447	0.930239	0.982444
				ENSG00000236592		0
				ENSG00000236594		0
				ENSG00000236595		0.215196	0.00862596	0.0243034	0.354932	0.722641
				ENSG00000236596		0.176059	0.00862596	0.0243034	0.354932	0.722641
IGHD7-27	immunoglobulin heavy diversity 7-27 [Source:HGNC Symbol;Acc:HGNC:5518]			ENSG00000236597	IG_D_gene	0
				ENSG00000236599		0
				ENSG00000236601		0
				ENSG00000236603		15.6636	-0.0577008	0.143854	-0.401835	0.687806	0.904389
				ENSG00000236604		0
				ENSG00000236605		0.376264	0.0227081	0.0305146	0.719179	0.47203
				ENSG00000236606		0
				ENSG00000236607		0.352904	0.00438114	0.0298384	0.146831	0.883265
				ENSG00000236608		0.176059	0.00862596	0.0243034	0.354932	0.722641
ZNF853	zinc finger protein 853 [Source:HGNC Symbol;Acc:HGNC:21767]	54753	P0CG23	ENSG00000236609	protein_coding	1.18292	0.0876133	0.0521168	1.98817	0.0467934
				ENSG00000236610		0
				ENSG00000236611		0
				ENSG00000236612		0
				ENSG00000236615		0
				ENSG00000236616		0.570685	-0.0294364	0.0327788	-0.813478	0.415944
				ENSG00000236617		1.1205	-0.0549469	0.052964	-1.1084	0.267689
				ENSG00000236618		2.58769	0.0103339	0.0776962	0.132507	0.894583
				ENSG00000236620		0
				ENSG00000236626		0
				ENSG00000236627		0
				ENSG00000236634		0
				ENSG00000236635		0
				ENSG00000236636		1.72379	0.0658864	0.0618004	1.09165	0.274985
IFNA4	interferon alpha 4 [Source:HGNC Symbol;Acc:HGNC:5425]	3441	P05014	ENSG00000236637	protein_coding	0.200205	0.00862596	0.0243034	0.354932	0.722641
				ENSG00000236638		0
				ENSG00000236641		0
				ENSG00000236643		0
				ENSG00000236646		0.279299	-0.0109385	0.0274517	-0.383493	0.701354
				ENSG00000236647		0
				ENSG00000236648		0
				ENSG00000236651		0.564642	-0.0387221	0.0377404	-0.94105	0.346679
				ENSG00000236653		0
				ENSG00000236654		1.59953	0.032048	0.0583199	0.557085	0.577469
				ENSG00000236655		0
				ENSG00000236656		0
				ENSG00000236658		0.200205	0.00862596	0.0243034	0.354932	0.722641
				ENSG00000236660		0
				ENSG00000236662		0
				ENSG00000236663		0
				ENSG00000236664		0
				ENSG00000236665		0
				ENSG00000236666		0
				ENSG00000236667		0.1266	-0.00283079	0.0243034	-0.116473	0.907278
				ENSG00000236668		0
				ENSG00000236670		3.85021	0.00911742	0.0913799	0.100155	0.920221
				ENSG00000236671		1.99977	-0.0825487	0.0672457	-1.28991	0.197082
				ENSG00000236673		0
				ENSG00000236674		0.200205	0.00862596	0.0243034	0.354932	0.722641
				ENSG00000236675		8.68244	-0.0632565	0.123061	-0.513158	0.607841	0.872236
				ENSG00000236676		0
				ENSG00000236677		0
				ENSG00000236678		0.30266	0.00393069	0.0282761	0.139014	0.889439
				ENSG00000236679		0
				ENSG00000236680		4.82845	0.115777	0.0986574	1.18426	0.236309	0.584959
				ENSG00000236681		0
				ENSG00000236682		17.3527	-0.0784301	0.146836	-0.53326	0.593854	0.86604
				ENSG00000236683		0.367895	0.00450907	0.0302669	0.148979	0.88157
				ENSG00000236686		3.49986	0.0194985	0.0862271	0.224284	0.822536
				ENSG00000236687		0
				ENSG00000236689		0
				ENSG00000236690		0
				ENSG00000236691		0
				ENSG00000236692		0
				ENSG00000236695		0.905227	0.0432397	0.0455384	1.0531	0.292295
				ENSG00000236698		14.4912	0.0612923	0.142467	0.429989	0.667204	0.896761
ARHGEF38	Rho guanine nucleotide exchange factor 38 [Source:HGNC Symbol;Acc:HGNC:25968]	54848	Q9NXL2	ENSG00000236699	protein_coding	1.28192	0.0146214	0.0545141	0.26592	0.790301
				ENSG00000236700		2.0939	-0.0107832	0.0671176	-0.160794	0.872256
				ENSG00000236701		0
				ENSG00000236703		0
				ENSG00000236704		0.215196	0.00862596	0.0243034	0.354932	0.722641
				ENSG00000236708		0
				ENSG00000236709		8.45342	0.222667	0.122296	1.83561	0.0664156	0.274774
				ENSG00000236710		0.269272	-0.0106743	0.0271206	-0.366322	0.714125
				ENSG00000236711		0.767519	0.0572332	0.0424683	1.44255	0.149146
				ENSG00000236712		0
				ENSG00000236713		0
				ENSG00000236714		0.867302	-0.0377245	0.0475152	-0.811875	0.416863
				ENSG00000236716		0
				ENSG00000236717		0.142671	-0.00283079	0.0243034	-0.116473	0.907278
				ENSG00000236718		0
				ENSG00000236719		0.878461	-0.00158202	0.0439753	-0.0366378	0.970774
				ENSG00000236720		0
				ENSG00000236722		0
				ENSG00000236723		0.909471	-0.0356542	0.0455715	-0.807731	0.419246
				ENSG00000236724		0.93858	-0.0329574	0.0455677	-0.798082	0.424823
				ENSG00000236731		0
				ENSG00000236732		0.395872	-0.0210779	0.0311104	-0.608863	0.542615
				ENSG00000236733		0
				ENSG00000236735		4.58492	-0.049107	0.0982325	-0.500912	0.616433	0.876595
				ENSG00000236736		0
GAGE12B	G antigen 12B [Source:HGNC Symbol;Acc:HGNC:26779]			ENSG00000236737	protein_coding	0
				ENSG00000236739		3.75644	0.0548045	0.0905389	0.602262	0.547
				ENSG00000236740		0.253201	-0.00861744	0.0243855	-0.308246	0.757895
				ENSG00000236741		0.637167	-0.0166101	0.0410033	-0.420539	0.674091
				ENSG00000236744		0.200205	0.00862596	0.0243034	0.354932	0.722641
				ENSG00000236745		0.479504	-0.00521718	0.0351592	-0.145192	0.884559
				ENSG00000236747		0.152699	-0.00283079	0.0243034	-0.116473	0.907278
				ENSG00000236748		0
				ENSG00000236750		0
				ENSG00000236751		25.1275	-0.140174	0.15461	-0.906659	0.364587	0.719199
				ENSG00000236753		32.5771	-0.117004	0.157599	-0.742107	0.458023	0.790124
				ENSG00000236754		1.56683	0.0485729	0.0589669	0.844553	0.39836
				ENSG00000236756		0.548571	-0.0376767	0.0374121	-0.919496	0.357836
				ENSG00000236758		0
				ENSG00000236760		0.352904	0.00438114	0.0298384	0.146831	0.883265
CTAGE9	CTAGE family member 9 [Source:HGNC Symbol;Acc:HGNC:37275]	643854	A4FU28	ENSG00000236761	protein_coding	0
				ENSG00000236762		3.2106	0.0730915	0.0860556	0.851906	0.394266
				ENSG00000236763		0.1266	-0.00283079	0.0243034	-0.116473	0.907278
				ENSG00000236764		0.720013	0.0303347	0.0410413	0.799629	0.423926
				ENSG00000236768		0.543954	0.0175158	0.0366126	0.514887	0.606632
				ENSG00000236769		0
				ENSG00000236770		0.176059	0.00862596	0.0243034	0.354932	0.722641
				ENSG00000236772		7.745	-0.0633474	0.117017	-0.543647	0.586685	0.860841
				ENSG00000236773		1.25359	-0.0100941	0.0567698	-0.17703	0.859484
				ENSG00000236775		0.1266	-0.00283079	0.0243034	-0.116473	0.907278
				ENSG00000236776		0.4059	-0.0217471	0.0313676	-0.623855	0.532723
				ENSG00000236777		0
				ENSG00000236778		21.0037	-0.0964915	0.148242	-0.652549	0.514047	0.823369
				ENSG00000236779		8.41479	-0.056413	0.123079	-0.459864	0.645614	0.888307
				ENSG00000236780		0.975079	-0.0124033	0.0487129	-0.257844	0.796527
AL391650.1				ENSG00000236782	protein_coding	1.84626	-0.0472292	0.0670939	-0.719886	0.471595
				ENSG00000236783		0
				ENSG00000236785		0
				ENSG00000236786		0
				ENSG00000236790		0
				ENSG00000236791		0
				ENSG00000236792		0.30266	0.00393069	0.0282761	0.139014	0.889439
				ENSG00000236794		0.567314	0.0381825	0.0352596	1.05865	0.28976
				ENSG00000236795		0
				ENSG00000236796		0
				ENSG00000236797		0.1266	-0.00283079	0.0243034	-0.116473	0.907278
				ENSG00000236799		0.152699	-0.00283079	0.0243034	-0.116473	0.907278
				ENSG00000236800		0.152699	-0.00283079	0.0243034	-0.116473	0.907278
				ENSG00000236801		21.3644	-0.0312771	0.152412	-0.20513	0.837471	0.954673
				ENSG00000236803		0.285343	-0.00939388	0.0254535	-0.362042	0.717321
				ENSG00000236804		1.79863	0.00632531	0.0651995	0.0967156	0.922952
				ENSG00000236806		0.215196	0.00862596	0.0243034	0.354932	0.722641
				ENSG00000236807		0
				ENSG00000236809		16.315	0.0444838	0.142611	0.312591	0.754592	0.928319
				ENSG00000236810		16.5011	-0.161138	0.145295	-1.1112	0.266484	0.61998
				ENSG00000236811		3.47493	-0.0161133	0.0866936	-0.187257	0.851459
				ENSG00000236813		0
				ENSG00000236814		4.06799	-0.0346151	0.0947789	-0.367508	0.71324
				ENSG00000236816		0
				ENSG00000236817		0
				ENSG00000236818		0
				ENSG00000236819		0
				ENSG00000236822		0
				ENSG00000236823		0
				ENSG00000236824		1.12509	0.038969	0.0507665	0.794907	0.426667
				ENSG00000236825		0
				ENSG00000236827		0
				ENSG00000236828		0
				ENSG00000236829		8.87721	-0.0093892	0.115145	-0.0818984	0.934728	0.983596
				ENSG00000236830		24.891	-0.130105	0.153647	-0.846973	0.39701	0.747568
				ENSG00000236831		0
				ENSG00000236832		0
				ENSG00000236833		0
				ENSG00000236834		0
				ENSG00000236836		0
				ENSG00000236837		0
				ENSG00000236838		0.215196	0.00862596	0.0243034	0.354932	0.722641
				ENSG00000236839		0
				ENSG00000236841		0
				ENSG00000236842		0
				ENSG00000236844		0.963187	0.0123709	0.0485472	0.252584	0.800589
				ENSG00000236846		0
				ENSG00000236847		0
				ENSG00000236848		0.484468	-0.00478921	0.0352772	-0.132581	0.894525
				ENSG00000236849		2.33717	-0.0324579	0.0741759	-0.438089	0.661322
				ENSG00000236852		1.85606	0.0324101	0.0649276	0.500588	0.616661
				ENSG00000236853		0
				ENSG00000236854		0.215196	0.00862596	0.0243034	0.354932	0.722641
				ENSG00000236856		0.1266	-0.00283079	0.0243034	-0.116473	0.907278
				ENSG00000236857		0
				ENSG00000236858		0
				ENSG00000236859		58.4379	-0.0409174	0.154689	-0.264388	0.791481	0.94103
				ENSG00000236860		0
				ENSG00000236861		5.10711	0.0242882	0.10447	0.232308	0.816299	0.94855
				ENSG00000236862		2.2538	-0.01917	0.0719026	-0.26805	0.788661
				ENSG00000236863		0.455359	-0.00505729	0.0346217	-0.142877	0.886388
				ENSG00000236864		0
				ENSG00000236866		0.152699	-0.00283079	0.0243034	-0.116473	0.907278
				ENSG00000236867		4.98734	-0.0963175	0.0972933	-1.00013	0.317247	0.675804
				ENSG00000236869		2.75032	-0.0213466	0.077683	-0.276955	0.781815
				ENSG00000236870		0
				ENSG00000236871		16.3069	0.0356972	0.144556	0.247109	0.804824	0.945636
				ENSG00000236872		0.543954	0.0175158	0.0366126	0.514887	0.606632
				ENSG00000236874		0
				ENSG00000236875		0
				ENSG00000236876		2.18726	-0.0105644	0.0715204	-0.149309	0.881309
				ENSG00000236877		0
				ENSG00000236878		0
				ENSG00000236880		0
				ENSG00000236882		9.60952	0.0421998	0.12519	0.336096	0.736799	0.923333
				ENSG00000236883		0
				ENSG00000236885		0
				ENSG00000236886		0
				ENSG00000236887		0.352119	0.0186245	0.0276586	0.624759	0.532129
				ENSG00000236888		0
				ENSG00000236889		0
				ENSG00000236890		1.41126	-0.0201707	0.0600069	-0.337282	0.735904
				ENSG00000236892		0.1266	-0.00283079	0.0243034	-0.116473	0.907278
				ENSG00000236893		0.510566	-0.00619985	0.0357947	-0.169948	0.865051
				ENSG00000236894		0
				ENSG00000236896		1.77641	0.0101673	0.0650869	0.155358	0.876539
				ENSG00000236897		0
				ENSG00000236900		0.838451	-0.00234049	0.0433755	-0.05436	0.956648
				ENSG00000236901		77.5895	-0.261144	0.149197	-1.74791	0.0804791	0.311357
				ENSG00000236905		0.820515	0.0212915	0.0433763	0.491715	0.622921
				ENSG00000236907		0
				ENSG00000236908		0.411943	-0.0221762	0.0315214	-0.633306	0.526534
				ENSG00000236909		0
				ENSG00000236911		0
				ENSG00000236913		0.494495	-0.00531371	0.0354795	-0.146574	0.883468
				ENSG00000236914		31.2699	-0.176443	0.156866	-1.1242	0.260926	0.613237
				ENSG00000236915		0
				ENSG00000236917		0.428014	-0.0198713	0.0294915	-0.604151	0.545743
				ENSG00000236919		0
				ENSG00000236920		0
				ENSG00000236921		0
				ENSG00000236922		0.543081	0.0159838	0.0344165	0.493483	0.621672
				ENSG00000236924		12.1391	0.0965357	0.13401	0.718446	0.472482	0.799163
				ENSG00000236928		0.176059	0.00862596	0.0243034	0.354932	0.722641
				ENSG00000236929		1.49581	0.0795959	0.0556697	1.64635	0.0996916
				ENSG00000236930		0.253201	-0.00861744	0.0243855	-0.308246	0.757895
				ENSG00000236932		0
				ENSG00000236935		1.02872	0.0309463	0.04732	0.670361	0.502628
				ENSG00000236936		0.860731	0.0257148	0.048013	0.539067	0.589841
				ENSG00000236937		0
				ENSG00000236938		0
				ENSG00000236939		0.176059	0.00862596	0.0243034	0.354932	0.722641
				ENSG00000236940		0.176059	0.00862596	0.0243034	0.354932	0.722641
				ENSG00000236941		4.79972	0.242003	0.0924165	2.81324	0.00490448	0.0418158
				ENSG00000236942		3.46176	-0.0771262	0.085031	-0.917702	0.358775
				ENSG00000236944		0
				ENSG00000236946		0.1266	-0.00283079	0.0243034	-0.116473	0.907278
				ENSG00000236947		2.16412	-0.0431342	0.0722639	-0.604217	0.545699
				ENSG00000236948		0
				ENSG00000236950		0
				ENSG00000236951		0
				ENSG00000236953		0
				ENSG00000236956		0.152699	-0.00283079	0.0243034	-0.116473	0.907278
				ENSG00000236957		0.795202	0.00106109	0.0423029	0.0250144	0.980043
				ENSG00000236958		0.805936	-0.0254886	0.0432171	-0.638598	0.523085
				ENSG00000236959		0
				ENSG00000236960		0
				ENSG00000236961		0
				ENSG00000236963		0.1266	-0.00283079	0.0243034	-0.116473	0.907278
				ENSG00000236965		0
				ENSG00000236966		0
				ENSG00000236968		2.54867	-0.0536439	0.0723476	-0.766116	0.443607
				ENSG00000236969		2.9341	-0.0387892	0.0804866	-0.484691	0.627896
				ENSG00000236972		0.200205	0.00862596	0.0243034	0.354932	0.722641
				ENSG00000236973		0.787127	-0.000919177	0.0446677	-0.0204681	0.98367
				ENSG00000236975		0.215196	0.00862596	0.0243034	0.354932	0.722641
				ENSG00000236976		0.847693	0.0204741	0.0458854	0.45024	0.652537
				ENSG00000236977		0.916466	-0.036771	0.0484387	-0.830595	0.406202
				ENSG00000236978		0
C3orf84	chromosome 3 open reading frame 84 [Source:HGNC Symbol;Acc:HGNC:44666]	646498	H3BNL1	ENSG00000236980	protein_coding	0
OR10G9	olfactory receptor family 10 subfamily G member 9 [Source:HGNC Symbol;Acc:HGNC:15129]	219870	Q8NGN4	ENSG00000236981	protein_coding	0
				ENSG00000236982		0.1266	-0.00283079	0.0243034	-0.116473	0.907278
				ENSG00000236985		0
				ENSG00000236986		4.05338	-0.0096233	0.0948909	-0.101459	0.919186
				ENSG00000236987		0
				ENSG00000236988		0.200205	0.00862596	0.0243034	0.354932	0.722641
				ENSG00000236989		0
				ENSG00000236990		0.200205	0.00862596	0.0243034	0.354932	0.722641
				ENSG00000236991		8.35114	0.116994	0.119269	0.983913	0.325158	0.684172
				ENSG00000236992		2.45078	-0.00861239	0.0769864	-0.112073	0.910766
				ENSG00000236993		2.48222	0.0186574	0.0783487	0.237895	0.811962
				ENSG00000236994		0
				ENSG00000236996		0.1266	-0.00283079	0.0243034	-0.116473	0.907278
				ENSG00000236998		0
				ENSG00000236999		0
				ENSG00000237000		0
				ENSG00000237001		0.608058	-0.0166717	0.0383321	-0.40347	0.686603
				ENSG00000237002		0
				ENSG00000237003		0
				ENSG00000237004		30.2259	-0.13664	0.156053	-0.873472	0.382406	0.734663
				ENSG00000237005		0
				ENSG00000237007		0
				ENSG00000237008		0.950934	-0.0145812	0.0503823	-0.290935	0.771101
				ENSG00000237009		1.2913	-0.0565252	0.0529806	-1.19675	0.231405
				ENSG00000237011		0
				ENSG00000237013		0
				ENSG00000237014		0
				ENSG00000237015		7.3451	0.16177	0.116026	1.4065	0.159574	0.469111
				ENSG00000237016		0
				ENSG00000237017		15.8423	0.0220829	0.141587	0.155638	0.876319	0.96651
				ENSG00000237019		0
IGHD1-20	immunoglobulin heavy diversity 1-20 [Source:HGNC Symbol;Acc:HGNC:5484]			ENSG00000237020	IG_D_gene	0
				ENSG00000237021		5.38241	-0.0923032	0.101138	-0.922543	0.356245	0.712349
				ENSG00000237023		0
				ENSG00000237024		0.328758	0.00416899	0.0291134	0.143201	0.886132
				ENSG00000237025		3.28754	-0.0827486	0.082918	-1.02563	0.305064
				ENSG00000237026		0
				ENSG00000237027		0
				ENSG00000237031		0.495575	-0.00609785	0.0354844	-0.16856	0.866143
				ENSG00000237032		0
				ENSG00000237033		0.1266	-0.00283079	0.0243034	-0.116473	0.907278
				ENSG00000237035		0
				ENSG00000237036		42.6761	-0.0721182	0.157803	-0.456785	0.647826	0.889333
				ENSG00000237037		5.53874	-0.0295043	0.1051	-0.281533	0.778301	0.93634
USP17L8	ubiquitin specific peptidase 17-like family member 8 [Source:HGNC Symbol;Acc:HGNC:37181]	392188	P0C7I0	ENSG00000237038	protein_coding	0.573063	0.0164492	0.0349003	0.529489	0.596466
				ENSG00000237039		0.269272	-0.0106743	0.0271206	-0.366322	0.714125
				ENSG00000237040		0
				ENSG00000237041		0.830801	0.054078	0.0414325	1.43451	0.151427
				ENSG00000237042		0
				ENSG00000237048		0
				ENSG00000237049		1.31984	0.0953649	0.0543172	2.12409	0.0336627
				ENSG00000237053		0.215196	0.00862596	0.0243034	0.354932	0.722641
				ENSG00000237054		5.8528	-0.031015	0.107925	-0.28672	0.774327	0.935567
				ENSG00000237055		0
				ENSG00000237057		0
				ENSG00000237058		0
				ENSG00000237061		0
				ENSG00000237062		0
				ENSG00000237063		0.505603	-0.00590695	0.0335553	-0.172523	0.863026
				ENSG00000237064		1.14111	0.00140741	0.0540455	0.0259964	0.97926
				ENSG00000237065		0
				ENSG00000237068		0
				ENSG00000237070		0.200205	0.00862596	0.0243034	0.354932	0.722641
				ENSG00000237072		0.352119	0.0186245	0.0276586	0.624759	0.532129
				ENSG00000237073		2.28006	0.00576655	0.0755062	0.0762588	0.939213
				ENSG00000237074		0.379801	-0.0169182	0.0282796	-0.534063	0.593298
				ENSG00000237076		0.200205	0.00862596	0.0243034	0.354932	0.722641
				ENSG00000237077		1.73914	-0.0161426	0.065516	-0.246268	0.805475
				ENSG00000237080		0
				ENSG00000237082		2.77173	0.00340264	0.0751863	0.0452884	0.963877
				ENSG00000237083		0
				ENSG00000237085		0
				ENSG00000237087		0.152699	-0.00283079	0.0243034	-0.116473	0.907278
				ENSG00000237088		3.72333	-0.00901431	0.0867451	-0.104102	0.917088
				ENSG00000237089		0
				ENSG00000237090		1.41189	0.0404731	0.0555744	0.741623	0.458316
				ENSG00000237092		0
				ENSG00000237094		5.10067	0.00571521	0.101825	0.0562263	0.955162	0.988154
				ENSG00000237099		0
				ENSG00000237101		1.10465	0.0715317	0.0474756	1.78931	0.0735656
				ENSG00000237106		0
				ENSG00000237107		0
				ENSG00000237109		0.176059	0.00862596	0.0243034	0.354932	0.722641
TAAR9	trace amine associated receptor 9 (gene/pseudogene) [Source:HGNC Symbol;Acc:HGNC:20977]	134860	Q96RI9	ENSG00000237110	protein_coding	0.142671	-0.00283079	0.0243034	-0.116473	0.907278
				ENSG00000237111		0
				ENSG00000237115		3.36244	0.0447384	0.0806892	0.550433	0.582022
				ENSG00000237118		8.92634	0.164016	0.123524	1.33786	0.180941	0.502875
				ENSG00000237119		0.152699	-0.00283079	0.0243034	-0.116473	0.907278
				ENSG00000237121		0
				ENSG00000237122		0
				ENSG00000237124		0
				ENSG00000237125		0
				ENSG00000237126		14.2239	0.0214949	0.141317	0.152332	0.878925	0.967448
				ENSG00000237127		0
				ENSG00000237128		1.51159	0.0607237	0.0564869	1.14028	0.254171
				ENSG00000237129		0
				ENSG00000237130		0.49479	0.0151916	0.0335752	0.431348	0.666215
				ENSG00000237131		1.44801	0.038419	0.0558479	0.705778	0.480326
				ENSG00000237133		0.773795	-0.0239862	0.0426454	-0.604335	0.545621
				ENSG00000237135		0.952592	-0.0335189	0.0457683	-0.810197	0.417827
C4orf51	chromosome 4 open reading frame 51 [Source:HGNC Symbol;Acc:HGNC:37264]	646603	C9J302	ENSG00000237136	protein_coding	16.6151	-0.0794659	0.145174	-0.546796	0.584519	0.860222
				ENSG00000237137		0
				ENSG00000237138		0
				ENSG00000237139		1.19632	0.0021115	0.0521226	0.0408636	0.967405
				ENSG00000237140		0
				ENSG00000237141		0
				ENSG00000237148		0
				ENSG00000237149		43.7986	-0.0366112	0.157592	-0.232331	0.816281	0.94855
				ENSG00000237152		0.47143	-0.00592849	0.0349644	-0.166227	0.867978
				ENSG00000237153		0
				ENSG00000237154		0.152699	-0.00283079	0.0243034	-0.116473	0.907278
				ENSG00000237158		2.12932	0.0147649	0.0730553	0.201503	0.840306
				ENSG00000237159		0
				ENSG00000237160		0
				ENSG00000237161		0.176059	0.00862596	0.0243034	0.354932	0.722641
				ENSG00000237162		0.200205	0.00862596	0.0243034	0.354932	0.722641
				ENSG00000237163		0
				ENSG00000237164		0
				ENSG00000237166		0.801772	-0.0543857	0.0438068	-1.28693	0.198119
				ENSG00000237167		2.49261	-0.0659492	0.0751987	-0.894704	0.370945
				ENSG00000237169		0
				ENSG00000237170		2.4662	0.0513476	0.0723562	0.718796	0.472266
				ENSG00000237171		0
B3GNT9	UDP-GlcNAc:betaGal beta-1,3-N-acetylglucosaminyltransferase 9 [Source:HGNC Symbol;Acc:HGNC:28714]	84752	Q6UX72	ENSG00000237172	protein_coding	232.263	-0.189308	0.111482	-1.69713	0.089672	0.331955
				ENSG00000237173		0.1266	-0.00283079	0.0243034	-0.116473	0.907278
				ENSG00000237174		0.152699	-0.00283079	0.0243034	-0.116473	0.907278
				ENSG00000237175		0
				ENSG00000237176		0.200205	0.00862596	0.0243034	0.354932	0.722641
				ENSG00000237178		0.8934	-0.0389604	0.0479395	-0.836722	0.402749
				ENSG00000237179		0
				ENSG00000237180		0
				ENSG00000237181		41.7452	0.169892	0.157907	1.07635	0.281772	0.639333
				ENSG00000237182		0
				ENSG00000237183		0
				ENSG00000237185		0
				ENSG00000237186		0.1266	-0.00283079	0.0243034	-0.116473	0.907278
				ENSG00000237187		76.4314	-0.0105083	0.150104	-0.0700215	0.944177	0.985577
				ENSG00000237188		29.8752	-0.229482	0.156384	-1.46583	0.142694	0.441644
				ENSG00000237189		0
CDKN2AIPNL	CDKN2A interacting protein N-terminal like [Source:HGNC Symbol;Acc:HGNC:30545]	91368	Q96HQ2	ENSG00000237190	protein_coding	376.875	-0.0894466	0.098564	-0.907453	0.364167	0.718857
				ENSG00000237193		0
				ENSG00000237194		2.70297	0.195409	0.0757133	3.24502	0.00117442
				ENSG00000237195		0
IGHD1-7	immunoglobulin heavy diversity 1-7 [Source:HGNC Symbol;Acc:HGNC:5486]			ENSG00000237197	IG_D_gene	0
				ENSG00000237200		1.74506	-0.0105464	0.0633684	-0.166821	0.867511
				ENSG00000237202		0
				ENSG00000237205		0
				ENSG00000237206		0
				ENSG00000237207		0
				ENSG00000237208		0
				ENSG00000237210		1.10664	-0.0223486	0.0538355	-0.423249	0.672114
				ENSG00000237211		0.1266	-0.00283079	0.0243034	-0.116473	0.907278
				ENSG00000237212		0.215196	0.00862596	0.0243034	0.354932	0.722641
				ENSG00000237213		0
				ENSG00000237214		13.3447	0.107167	0.132589	0.809969	0.417958	0.76417
				ENSG00000237215		0
				ENSG00000237217		0.99007	-0.0128081	0.0508863	-0.255937	0.797999
				ENSG00000237220		0
				ENSG00000237221		0
				ENSG00000237222		0.571932	-0.0147425	0.0376152	-0.359453	0.719256
				ENSG00000237223		2.71509	-0.0297321	0.0805838	-0.370058	0.711339
				ENSG00000237224		1.23028	0.00293487	0.0497483	0.0598554	0.952271
				ENSG00000237225		0
				ENSG00000237226		0
				ENSG00000237227		0
				ENSG00000237230		0
				ENSG00000237232		14.5058	0.56425	0.138845	4.10465	4.04928e-05	0.000771168
				ENSG00000237233		0
				ENSG00000237234		0.740701	-0.0282852	0.0440439	-0.632847	0.526833
TRDD2	T cell receptor delta diversity 2 [Source:HGNC Symbol;Acc:HGNC:12255]			ENSG00000237235	TR_D_gene	0
				ENSG00000237236		0
				ENSG00000237238		24.7365	0.0801837	0.153973	0.52131	0.602151	0.869297
				ENSG00000237242		0
				ENSG00000237243		2.97858	-0.0119801	0.0824562	-0.14621	0.883755
MBD3L5	methyl-CpG binding domain protein 3 like 5 [Source:HGNC Symbol;Acc:HGNC:37204]	284428	A6NJ08	ENSG00000237247	protein_coding	0.81581	0.05241	0.0408274	1.40593	0.159744
				ENSG00000237248		0.328758	0.00416899	0.0291134	0.143201	0.886132
				ENSG00000237249		0.558599	-0.0339888	0.0354059	-0.873607	0.382332
				ENSG00000237250		0.176059	0.00862596	0.0243034	0.354932	0.722641
				ENSG00000237251		0
				ENSG00000237252		0
TRBV30	T cell receptor beta variable 30 (gene/pseudogene) [Source:HGNC Symbol;Acc:HGNC:12214]			ENSG00000237254	TR_V_gene	0
				ENSG00000237256		0
				ENSG00000237257		0.176059	0.00862596	0.0243034	0.354932	0.722641
				ENSG00000237259		0
				ENSG00000237260		0.556992	0.0171238	0.0345243	0.524866	0.599677
				ENSG00000237261		0
				ENSG00000237262		0
				ENSG00000237263		6.82169	0.101597	0.111188	0.921543	0.356767	0.712924
				ENSG00000237264		0
				ENSG00000237265		0.671634	0.0070736	0.041616	0.170186	0.864864
				ENSG00000237266		0
				ENSG00000237267		0
				ENSG00000237268		0
				ENSG00000237269		0
				ENSG00000237271		0
				ENSG00000237272		0
				ENSG00000237273		0.215196	0.00862596	0.0243034	0.354932	0.722641
				ENSG00000237274		0
				ENSG00000237275		0
				ENSG00000237276		1.59797	0.0565134	0.0610999	0.94566	0.344322
				ENSG00000237278		0
				ENSG00000237279		0.200205	0.00862596	0.0243034	0.354932	0.722641
				ENSG00000237280		1.51133	0.0276514	0.0584143	0.474837	0.634903
				ENSG00000237281		3.26604	-0.00803257	0.0849241	-0.0947816	0.924488
				ENSG00000237282		0
				ENSG00000237283		0
				ENSG00000237285		0.215196	0.00862596	0.0243034	0.354932	0.722641
				ENSG00000237286		0
CKMT1B	creatine kinase, mitochondrial 1B [Source:HGNC Symbol;Acc:HGNC:1995]	1159		ENSG00000237289	protein_coding	0
				ENSG00000237290		0
				ENSG00000237292		1.26468	-0.0038782	0.0534522	-0.0725445	0.942169
				ENSG00000237293		1.18949	0.0290244	0.0566911	0.51371	0.607455
				ENSG00000237294		0.75915	0.0321436	0.0417405	0.840842	0.400436
				ENSG00000237296		22.856	0.141272	0.152014	0.928688	0.353051	0.709625
				ENSG00000237297		0
				ENSG00000237298		3.45144	0.0329931	0.0833784	0.398508	0.690256
				ENSG00000237299		0
				ENSG00000237300		0
				ENSG00000237301		1.40742	0.0153136	0.0577875	0.268097	0.788625
				ENSG00000237302		0
				ENSG00000237303		0
				ENSG00000237306		0.285343	-0.00939388	0.0254535	-0.362042	0.717321
				ENSG00000237307		2.48376	0.0583933	0.0728776	0.804066	0.421359
				ENSG00000237308		0
				ENSG00000237309		0.176059	0.00862596	0.0243034	0.354932	0.722641
				ENSG00000237310		23.3586	-0.0451389	0.149891	-0.301184	0.763274	0.931421
				ENSG00000237311		0
				ENSG00000237312		0
				ENSG00000237314		0.376264	0.0227081	0.0305146	0.719179	0.47203
				ENSG00000237316		0
				ENSG00000237317		0.328758	0.00416899	0.0291134	0.143201	0.886132
				ENSG00000237319		0
				ENSG00000237320		0
				ENSG00000237321		0
				ENSG00000237322		0
				ENSG00000237323		0
				ENSG00000237324		0
				ENSG00000237325		0
				ENSG00000237326		0
				ENSG00000237327		0.142671	-0.00283079	0.0243034	-0.116473	0.907278
				ENSG00000237328		2.3107	0.0643756	0.0738145	0.886651	0.375267
				ENSG00000237329		3.35255	-0.0223997	0.0867272	-0.25791	0.796476
RNF223	ring finger protein 223 [Source:HGNC Symbol;Acc:HGNC:40020]	401934	E7ERA6	ENSG00000237330	protein_coding	6.64725	0.218731	0.110613	2.00606	0.0448494	0.213129
				ENSG00000237331		3.5291	-0.0539904	0.0895498	-0.609054	0.542489
				ENSG00000237336		0.269272	-0.0106743	0.0271206	-0.366322	0.714125
				ENSG00000237337		0
				ENSG00000237338		0
				ENSG00000237339		0.215196	0.00862596	0.0243034	0.354932	0.722641
				ENSG00000237341		0
				ENSG00000237342		0
				ENSG00000237343		0
				ENSG00000237345		0
				ENSG00000237346		0.352119	0.0186245	0.0276586	0.624759	0.532129
				ENSG00000237347		1.16418	0.00398177	0.0543047	0.073563	0.941358
				ENSG00000237349		0.341796	0.0042845	0.0295105	0.145188	0.884562
				ENSG00000237350		14.3738	-0.0658956	0.140143	-0.471185	0.637509	0.885884
				ENSG00000237351		11.2185	0.12557	0.132467	0.947702	0.343281	0.700724
				ENSG00000237352		5.85793	0.00560372	0.103616	0.0542828	0.95671	0.988705
PATE4	prostate and testis expressed 4 [Source:HGNC Symbol;Acc:HGNC:35427]	399968		ENSG00000237353	protein_coding	1.37167	0.0407935	0.0554456	0.744137	0.456794
				ENSG00000237354		0
				ENSG00000237356		0.448069	-0.0245978	0.0323938	-0.686309	0.492518
				ENSG00000237357		0.253201	-0.00861744	0.0243855	-0.308246	0.757895
				ENSG00000237358		0
				ENSG00000237359		2.31907	0.0878512	0.0734998	1.22669	0.219939
				ENSG00000237360		0
				ENSG00000237361		0
				ENSG00000237363		0
				ENSG00000237365		0
				ENSG00000237370		0
				ENSG00000237371		0.376264	0.0227081	0.0305146	0.719179	0.47203
				ENSG00000237372		0
				ENSG00000237373		0.710771	0.00885134	0.0423139	0.212068	0.832054
				ENSG00000237377		0
				ENSG00000237378		0
				ENSG00000237379		0
				ENSG00000237380		79.9708	-0.291573	0.14811	-1.96478	0.0494392	0.226405
				ENSG00000237381		0
				ENSG00000237382		0.694994	0.0300725	0.040527	0.780504	0.435094
				ENSG00000237383		0
				ENSG00000237385		0
				ENSG00000237387		1.02539	0.0135022	0.043974	0.308866	0.757423
OR4A47	olfactory receptor family 4 subfamily A member 47 [Source:HGNC Symbol;Acc:HGNC:31266]	403253	Q6IF82	ENSG00000237388	protein_coding	0
				ENSG00000237389		0
				ENSG00000237390		0.438042	-0.023938	0.0321604	-0.671949	0.501616
				ENSG00000237396		0
				ENSG00000237398		0
				ENSG00000237399		30.6564	0.0761994	0.156906	0.486024	0.62695	0.881675
				ENSG00000237400		0
				ENSG00000237401		0.142671	-0.00283079	0.0243034	-0.116473	0.907278
				ENSG00000237402		0.176059	0.00862596	0.0243034	0.354932	0.722641
				ENSG00000237406		2.24697	0.00355763	0.0739065	0.0478997	0.961796
				ENSG00000237407		0
				ENSG00000237408		0
				ENSG00000237409		0
				ENSG00000237410		0.152699	-0.00283079	0.0243034	-0.116473	0.907278
PRSS56	serine protease 56 [Source:HGNC Symbol;Acc:HGNC:39433]	646960		ENSG00000237412	protein_coding	0.269272	-0.0106743	0.0271206	-0.366322	0.714125
				ENSG00000237413		1.29381	-0.00977943	0.0571851	-0.171516	0.863818
				ENSG00000237414		0
				ENSG00000237415		0
				ENSG00000237417		2.19725	-0.0486326	0.0684383	-0.714966	0.47463
				ENSG00000237418		1.32451	0.0797098	0.0558983	1.57545	0.115152
				ENSG00000237419		0
				ENSG00000237422		0
				ENSG00000237423		0.200205	0.00862596	0.0243034	0.354932	0.722641
				ENSG00000237424		3.44593	-0.0277731	0.0867168	-0.319576	0.74929
				ENSG00000237425		0.142671	-0.00283079	0.0243034	-0.116473	0.907278
				ENSG00000237426		0
				ENSG00000237427		0
				ENSG00000237428		0
				ENSG00000237429		0.543954	0.0175158	0.0366126	0.514887	0.606632
				ENSG00000237432		0.215196	0.00862596	0.0243034	0.354932	0.722641
				ENSG00000237433		1.51753	-0.053428	0.0593106	-0.92944	0.352661
				ENSG00000237434		0.400409	0.0203054	0.0288697	0.701584	0.482938
				ENSG00000237435		0
				ENSG00000237436		12.0156	0.0314501	0.136712	0.230092	0.81802	0.948798
				ENSG00000237437		5.24392	-0.0626425	0.0968045	-0.649848	0.51579	0.823877
				ENSG00000237438		0
				ENSG00000237439		0
ZNF737	zinc finger protein 737 [Source:HGNC Symbol;Acc:HGNC:32468]	100129842		ENSG00000237440	protein_coding	0.789866	-0.0272804	0.0450456	-0.651915	0.514456
RGL2	ral guanine nucleotide dissociation stimulator like 2 [Source:HGNC Symbol;Acc:HGNC:9769]	5863	O15211	ENSG00000237441	protein_coding	364.476	-0.149816	0.0965176	-1.55185	0.120697	0.399534
				ENSG00000237442		0.1266	-0.00283079	0.0243034	-0.116473	0.907278
				ENSG00000237443		0
				ENSG00000237444		0
				ENSG00000237445		0
				ENSG00000237446		0
				ENSG00000237447		0
				ENSG00000237449		0
				ENSG00000237450		0
				ENSG00000237451		0
BHMG1	basic helix-loop-helix and HMG-box containing 1 [Source:HGNC Symbol;Acc:HGNC:44318]	388553	C9JSJ3	ENSG00000237452	protein_coding	4.07851	0.125508	0.0926789	1.37855	0.168032
				ENSG00000237453		0
				ENSG00000237456		0.637167	-0.0166101	0.0410033	-0.420539	0.674091
				ENSG00000237457		2.72574	0.0577698	0.0791346	0.732806	0.463677
				ENSG00000237458		0
				ENSG00000237460		0
				ENSG00000237461		2.8346	0.0839632	0.0813576	1.04758	0.294832
				ENSG00000237463		0.376264	0.0227081	0.0305146	0.719179	0.47203
				ENSG00000237464		0
				ENSG00000237466		0
				ENSG00000237467		0
				ENSG00000237468		0
				ENSG00000237469		0
				ENSG00000237470		2.37853	-0.00449697	0.0722748	-0.0619724	0.950585
				ENSG00000237471		0.756772	-0.0260382	0.0418579	-0.614107	0.539145
				ENSG00000237472		0
				ENSG00000237473		0.176059	0.00862596	0.0243034	0.354932	0.722641
				ENSG00000237475		0.671634	0.0070736	0.041616	0.170186	0.864864
				ENSG00000237476		16.7016	-0.107449	0.145811	-0.738142	0.460428	0.791441
				ENSG00000237477		0
				ENSG00000237478		0
				ENSG00000237479		0
				ENSG00000237480		0.152699	-0.00283079	0.0243034	-0.116473	0.907278
				ENSG00000237481		0.743374	0.0489783	0.0395111	1.32417	0.185448
				ENSG00000237483		0.660527	0.00909028	0.041404	0.218849	0.826768
				ENSG00000237484		11.1409	0.288237	0.13214	2.19443	0.0282044	0.154815
				ENSG00000237487		0
C10orf143	chromosome 10 open reading frame 143 [Source:HGNC Symbol;Acc:HGNC:48677]	387723		ENSG00000237489	protein_coding	16.0139	0.0175798	0.140792	0.124544	0.900885	0.974223
				ENSG00000237490		0
				ENSG00000237491		6.46161	0.0250061	0.107521	0.231561	0.816879	0.94855
				ENSG00000237492		0
				ENSG00000237493		4.30587	-0.111543	0.0954077	-1.18275	0.236908
				ENSG00000237494		0.1266	-0.00283079	0.0243034	-0.116473	0.907278
				ENSG00000237498		0
				ENSG00000237499		4.34254	0.0743472	0.0948805	0.78293	0.433668
				ENSG00000237500		0
				ENSG00000237501		0.543081	0.0159838	0.0344165	0.493483	0.621672
				ENSG00000237503		0
				ENSG00000237505		5.79731	-0.0327688	0.103666	-0.314737	0.752961	0.928319
				ENSG00000237506		2.21329	-0.0410338	0.0719956	-0.58058	0.561523
				ENSG00000237510		1.26698	0.0514987	0.0540649	0.986828	0.323727
				ENSG00000237512		0.176059	0.00862596	0.0243034	0.354932	0.722641
				ENSG00000237513		0.855768	0.0224946	0.0460312	0.493264	0.621826
				ENSG00000237514		0
SHISA9	shisa family member 9 [Source:HGNC Symbol;Acc:HGNC:37231]	729993	B4DS77	ENSG00000237515	protein_coding	188.146	0.778318	0.121756	6.38294	1.73716e-10	1.01144e-08
				ENSG00000237517		104.242	-0.283694	0.14011	-2.02124	0.0432548	0.208262
				ENSG00000237520		0.1266	-0.00283079	0.0243034	-0.116473	0.907278
OR7E24	olfactory receptor family 7 subfamily E member 24 [Source:HGNC Symbol;Acc:HGNC:8396]	26648		ENSG00000237521	protein_coding	0
				ENSG00000237522		6.26674	-0.0198593	0.110841	-0.179915	0.857219	0.960086
				ENSG00000237523		78.519	-0.203227	0.147519	-1.37586	0.168865	0.485268
TEX51	testis expressed 51 [Source:HGNC Symbol;Acc:HGNC:52387]	101929926		ENSG00000237524	protein_coding	0
				ENSG00000237525		1.70741	-0.0647237	0.064923	-1.04275	0.297065
				ENSG00000237527		0
				ENSG00000237528		0
				ENSG00000237529		0.913728	-0.0101794	0.0473995	-0.214722	0.829984
				ENSG00000237530		0
				ENSG00000237531		0
				ENSG00000237532		0
				ENSG00000237534		0
				ENSG00000237539		0.253201	-0.00861744	0.0243855	-0.308246	0.757895
				ENSG00000237540		0
HLA-DQA2	major histocompatibility complex, class II, DQ alpha 2 [Source:HGNC Symbol;Acc:HGNC:4943]	3117	P01906	ENSG00000237541	protein_coding	0.176059	0.00862596	0.0243034	0.354932	0.722641
				ENSG00000237542		0
				ENSG00000237546		0
				ENSG00000237547		0
				ENSG00000237548		0.152699	-0.00283079	0.0243034	-0.116473	0.907278
				ENSG00000237549		0
				ENSG00000237550		202.688	-0.0574227	0.118504	-0.484495	0.628034	0.881963
				ENSG00000237551		0.215196	0.00862596	0.0243034	0.354932	0.722641
				ENSG00000237552		0
				ENSG00000237553		0.1266	-0.00283079	0.0243034	-0.116473	0.907278
				ENSG00000237555		0
				ENSG00000237556		0
				ENSG00000237557		0.400409	0.0203054	0.0288697	0.701584	0.482938
				ENSG00000237558		0
				ENSG00000237560		0
				ENSG00000237563		0
				ENSG00000237566		0
				ENSG00000237567		0
				ENSG00000237568		0
				ENSG00000237569		0.142671	-0.00283079	0.0243034	-0.116473	0.907278
				ENSG00000237571		4.15594	0.245641	0.0938992	2.70604	0.00680905
				ENSG00000237572		0
				ENSG00000237574		0
				ENSG00000237575		0.836586	0.0225561	0.0457366	0.495076	0.620546
				ENSG00000237576		0
				ENSG00000237579		0.142671	-0.00283079	0.0243034	-0.116473	0.907278
				ENSG00000237580		0
				ENSG00000237581		0
				ENSG00000237583		0.1266	-0.00283079	0.0243034	-0.116473	0.907278
				ENSG00000237584		0.342876	0.00429397	0.0295428	0.14535	0.884435
				ENSG00000237585		0.357867	0.00442381	0.0299821	0.147551	0.882697
				ENSG00000237586		2.9591	-0.0310357	0.079627	-0.395656	0.692358
				ENSG00000237588		0.885404	-0.0325886	0.0452659	-0.767687	0.442673
				ENSG00000237589		0
				ENSG00000237590		0
				ENSG00000237592		0
				ENSG00000237593		0.693915	0.0315161	0.0404204	0.790939	0.42898
				ENSG00000237594		0
				ENSG00000237595		3.77108	-0.0520921	0.0858875	-0.618821	0.536034
				ENSG00000237596		2.49146	0.039927	0.0761597	0.523661	0.600514
				ENSG00000237601		0
				ENSG00000237603		0
				ENSG00000237604		0
				ENSG00000237605		3.52635	0.11312	0.0873462	1.31508	0.188485
				ENSG00000237606		0.376264	0.0227081	0.0305146	0.719179	0.47203
				ENSG00000237609		0.176059	0.00862596	0.0243034	0.354932	0.722641
				ENSG00000237610		0
				ENSG00000237611		0
				ENSG00000237612		0.430392	0.0212819	0.0295496	0.746417	0.455416
				ENSG00000237613		0
				ENSG00000237614		0
				ENSG00000237616		0
				ENSG00000237617		0
				ENSG00000237618		0
				ENSG00000237619		0
				ENSG00000237620		0
				ENSG00000237621		0
				ENSG00000237622		0
				ENSG00000237623		0
				ENSG00000237624		3.68776	0.0473841	0.0893032	0.53066	0.595654
				ENSG00000237626		0
				ENSG00000237628		0.152699	-0.00283079	0.0243034	-0.116473	0.907278
				ENSG00000237629		2.19786	0.0375468	0.0700978	0.537037	0.591242
				ENSG00000237630		0
				ENSG00000237631		1.36633	0.0175476	0.059814	0.294708	0.768217
				ENSG00000237632		0.583091	0.0160584	0.0351283	0.53231	0.594511
				ENSG00000237633		0
				ENSG00000237635		0
				ENSG00000237636		0.4154	0.0241033	0.0314289	0.781378	0.43458
				ENSG00000237637		0
				ENSG00000237638		0.269272	-0.0106743	0.0271206	-0.366322	0.714125
				ENSG00000237639		0
				ENSG00000237640		0
				ENSG00000237641		2.26542	0.0684117	0.0747358	0.924325	0.355317
				ENSG00000237642		0
				ENSG00000237643		1.04033	-0.0187741	0.0497809	-0.380027	0.703926
				ENSG00000237645		0.142671	-0.00283079	0.0243034	-0.116473	0.907278
				ENSG00000237646		1.33295	-0.00803001	0.0575676	-0.14097	0.887894
KIFC1	kinesin family member C1 [Source:HGNC Symbol;Acc:HGNC:6389]	3833	Q9BW19	ENSG00000237649	protein_coding	1014.52	-0.0201562	0.0659902	-0.305437	0.760034	0.930803
				ENSG00000237650		0.176059	0.00862596	0.0243034	0.354932	0.722641
C2orf74	chromosome 2 open reading frame 74 [Source:HGNC Symbol;Acc:HGNC:34439]	339804		ENSG00000237651	protein_coding	10.657	-0.05041	0.124825	-0.404199	0.686067	0.904074
				ENSG00000237653		0.1266	-0.00283079	0.0243034	-0.116473	0.907278
				ENSG00000237654		7.71897	-0.0342111	0.112964	-0.303424	0.761566	0.931314
				ENSG00000237655		0
				ENSG00000237659		0
				ENSG00000237661		0.326805	0.00415149	0.0290528	0.142897	0.886371
				ENSG00000237662		0
				ENSG00000237663		1.04415	-0.0477957	0.0517402	-1.006	0.314416
				ENSG00000237664		2.0516	0.0527869	0.0614487	0.883226	0.377114
				ENSG00000237665		0
				ENSG00000237666		0.200205	0.00862596	0.0243034	0.354932	0.722641
				ENSG00000237667		0.791664	0.0584601	0.0429047	1.4699	0.14159
				ENSG00000237668		1.7788	-0.0751039	0.0666307	-1.16855	0.242587
				ENSG00000237669		0.806655	0.0592	0.0431648	1.48618	0.137231
				ENSG00000237670		0
GAGE12C	G antigen 12C [Source:HGNC Symbol;Acc:HGNC:28402]	729422	A1L429	ENSG00000237671	protein_coding	0
				ENSG00000237672		4.07499	-0.0308162	0.0939587	-0.330386	0.741109
				ENSG00000237674		0
				ENSG00000237675		0
				ENSG00000237676		4.97308	0.0790211	0.0996923	0.79093	0.428985	0.772085
				ENSG00000237679		0
				ENSG00000237682		3.18384	0.0253521	0.0851194	0.298294	0.765479
				ENSG00000237684		0
				ENSG00000237685		0.901821	0.0228788	0.0467059	0.500204	0.616932
				ENSG00000237686		23.0559	0.0663282	0.151743	0.437218	0.661953	0.895259
				ENSG00000237687		0
				ENSG00000237689		0
				ENSG00000237691		0.142671	-0.00283079	0.0243034	-0.116473	0.907278
IRGM	immunity related GTPase M [Source:HGNC Symbol;Acc:HGNC:29597]	345611	A1A4Y4	ENSG00000237693	protein_coding	0
				ENSG00000237699		0
PRAMEF33	PRAME family member 33 [Source:HGNC Symbol;Acc:HGNC:49193]	645382	A0A0G2JMD5	ENSG00000237700	protein_coding	0.576469	0.0385934	0.0354297	1.07148	0.283955
				ENSG00000237701		0
TRBV3-1	T cell receptor beta variable 3-1 [Source:HGNC Symbol;Acc:HGNC:12212]			ENSG00000237702	TR_V_gene	0
				ENSG00000237704		3.68592	0.0636617	0.0892511	0.713776	0.475366
				ENSG00000237705		0.142671	-0.00283079	0.0243034	-0.116473	0.907278
				ENSG00000237706		0
				ENSG00000237707		2.0202	-0.0530318	0.0668414	-0.819617	0.412434
				ENSG00000237708		0.750729	-0.0287601	0.0442262	-0.643302	0.520028
				ENSG00000237709		3.39241	0.0656016	0.0889432	0.73931	0.459719
				ENSG00000237711		1.01451	0.0106374	0.0492242	0.216712	0.828433
				ENSG00000237713		0
				ENSG00000237714		0.899868	0.0254294	0.0467063	0.553919	0.579634
				ENSG00000237716		0.176059	0.00862596	0.0243034	0.354932	0.722641
				ENSG00000237717		0
				ENSG00000237718		4.18032	0.0398589	0.0969408	0.411395	0.680783
				ENSG00000237719		6.04418	0.15853	0.105327	1.51923	0.128706	0.415295
				ENSG00000237720		0
				ENSG00000237721		0
				ENSG00000237722		0
				ENSG00000237728		0.176059	0.00862596	0.0243034	0.354932	0.722641
				ENSG00000237729		4.8206	0.0234046	0.10038	0.23347	0.815397	0.948517
				ENSG00000237730		2.27964	-0.0559012	0.0730123	-0.773606	0.439164
				ENSG00000237731		0
				ENSG00000237732		0
				ENSG00000237734		0
				ENSG00000237735		0
				ENSG00000237737		1.95006	-0.0212254	0.0666197	-0.322807	0.746841
				ENSG00000237738		0.543954	0.0175158	0.0366126	0.514887	0.606632
				ENSG00000237740		0
				ENSG00000237741		0
				ENSG00000237742		0
				ENSG00000237743		0
				ENSG00000237745		0.152699	-0.00283079	0.0243034	-0.116473	0.907278
				ENSG00000237746		0
				ENSG00000237747		0.584697	-0.0350766	0.0356746	-0.900386	0.367915
				ENSG00000237748		4.42708	0.0683897	0.0945399	0.726245	0.467688	0.796518
				ENSG00000237749		1.30028	0.0529471	0.0544418	1.01146	0.311795
				ENSG00000237750		0.683593	0.00975534	0.0376495	0.260436	0.794528
				ENSG00000237751		0
				ENSG00000237752		0.987384	0.0424139	0.0434163	1.06599	0.286427
				ENSG00000237753		24.4835	-0.205935	0.153937	-1.33754	0.181048	0.502875
				ENSG00000237754		0
				ENSG00000237756		0.367895	0.00450907	0.0302669	0.148979	0.88157
				ENSG00000237757		2.41141	0.0462419	0.0696682	0.670103	0.502792
				ENSG00000237758		1.17528	0.0018267	0.0518909	0.0353731	0.971782
				ENSG00000237759		0
				ENSG00000237760		0
				ENSG00000237761		0
AMY1A	amylase, alpha 1A (salivary) [Source:HGNC Symbol;Acc:HGNC:474]	276		ENSG00000237763	protein_coding	0
				ENSG00000237764		0.253201	-0.00861744	0.0243855	-0.308246	0.757895
FAM200B	family with sequence similarity 200 member B [Source:HGNC Symbol;Acc:HGNC:27740]	285550		ENSG00000237765	protein_coding	461.748	-0.016272	0.0876341	-0.185679	0.852697	0.959729
				ENSG00000237766		1.02346	0.0126285	0.0513253	0.247179	0.804769
				ENSG00000237767		0
				ENSG00000237768		1.07788	0.0359677	0.0506045	0.731823	0.464276
				ENSG00000237770		0.152699	-0.00283079	0.0243034	-0.116473	0.907278
				ENSG00000237772		0.543081	0.0159838	0.0344165	0.493483	0.621672
				ENSG00000237773		5.03622	-0.0162509	0.102171	-0.1595	0.873275	0.965609
				ENSG00000237774		3.50702	0.0610962	0.0863188	0.715149	0.474517
				ENSG00000237775		0.567314	0.0381825	0.0352596	1.05865	0.28976
				ENSG00000237781		6.11548	0.036282	0.110855	0.327118	0.743579	0.925844
				ENSG00000237782		0
				ENSG00000237783		0
				ENSG00000237784		0.469476	-0.00469553	0.0349503	-0.131184	0.89563
				ENSG00000237786		0
				ENSG00000237787		0
				ENSG00000237788		5.14885	-0.0495027	0.0989777	-0.503245	0.614792	0.875397
				ENSG00000237790		0
				ENSG00000237793		0.142671	-0.00283079	0.0243034	-0.116473	0.907278
				ENSG00000237797		0
				ENSG00000237798		0.269272	-0.0106743	0.0271206	-0.366322	0.714125
				ENSG00000237799		0
				ENSG00000237801		0.42926	-0.00315906	0.0318791	-0.0964786	0.92314
				ENSG00000237802		0
				ENSG00000237803		3.29081	0.0770546	0.0843647	0.919849	0.357652
				ENSG00000237804		0
				ENSG00000237806		0.1266	-0.00283079	0.0243034	-0.116473	0.907278
				ENSG00000237807		2.34135	-0.00811255	0.0706772	-0.113879	0.909334
				ENSG00000237810		0.1266	-0.00283079	0.0243034	-0.116473	0.907278
				ENSG00000237813		12.4374	0.0339266	0.13378	0.252778	0.80044	0.944154
				ENSG00000237816		0
				ENSG00000237818		0.142671	-0.00283079	0.0243034	-0.116473	0.907278
				ENSG00000237819		19.1487	-0.0462986	0.148105	-0.313166	0.754155	0.928319
				ENSG00000237821		1.59494	-0.0540703	0.0597462	-0.942257	0.346061
				ENSG00000237823		0
				ENSG00000237824		0.279299	-0.0109385	0.0274517	-0.383493	0.701354
				ENSG00000237827		1.36821	-0.0150793	0.0560184	-0.268895	0.788011
				ENSG00000237828		1.57042	0.0352719	0.0628755	0.565402	0.5718
				ENSG00000237832		0
				ENSG00000237833		0
				ENSG00000237835		0
				ENSG00000237836		13.3023	-0.252523	0.137603	-1.84902	0.0644543	0.269808
				ENSG00000237837		0
				ENSG00000237838		0
				ENSG00000237840		7.1346	-0.00748906	0.11693	-0.064011	0.948961	0.986128
				ENSG00000237841		0
				ENSG00000237842		4.64571	0.0313295	0.100155	0.312782	0.754446	0.928319
				ENSG00000237843		0
				ENSG00000237844		0.200205	0.00862596	0.0243034	0.354932	0.722641
				ENSG00000237845		0.342876	0.00429397	0.0295428	0.14535	0.884435
				ENSG00000237846		0.253201	-0.00861744	0.0243855	-0.308246	0.757895
				ENSG00000237847		0
				ENSG00000237848		0.215196	0.00862596	0.0243034	0.354932	0.722641
				ENSG00000237849		0
				ENSG00000237850		0
				ENSG00000237851		0.215196	0.00862596	0.0243034	0.354932	0.722641
				ENSG00000237852		7.12124	0.107558	0.114746	0.943735	0.345305	0.703009
				ENSG00000237853		0
				ENSG00000237854		152.458	-0.0504502	0.126645	-0.398325	0.69039	0.904658
				ENSG00000237856		0
				ENSG00000237859		0
				ENSG00000237860		0
				ENSG00000237861		1.9888	0.0206596	0.0677564	0.304462	0.760776
				ENSG00000237862		1.70317	0.0199336	0.062872	0.318426	0.750162
				ENSG00000237863		3.70343	-0.040378	0.086246	-0.468486	0.639437
				ENSG00000237864		0.200205	0.00862596	0.0243034	0.354932	0.722641
				ENSG00000237868		0.604073	-0.0145146	0.0357998	-0.37298	0.709163
				ENSG00000237870		5.88349	-0.0568826	0.10961	-0.519875	0.603151	0.86985
				ENSG00000237872		2.11899	-0.00753555	0.0718964	-0.105286	0.916148
				ENSG00000237873		0
				ENSG00000237874		0.647489	0.00522805	0.039148	0.132692	0.894437
				ENSG00000237875		0.455359	-0.00505729	0.0346217	-0.142877	0.886388
				ENSG00000237876		0
				ENSG00000237877		6.86118	-0.132296	0.109334	-1.22133	0.221962	0.564031
				ENSG00000237879		0
				ENSG00000237880		0
				ENSG00000237882		3.4054	0.0283402	0.0872854	0.322872	0.746792
				ENSG00000237883		12.0061	0.256617	0.133821	1.92872	0.0537659	0.238557
				ENSG00000237885		0
				ENSG00000237886		25.2811	-0.0488264	0.153969	-0.316434	0.751673	0.928068
				ENSG00000237887		5.49419	-0.08457	0.105942	-0.801829	0.422652	0.767016
				ENSG00000237888		0.176059	0.00862596	0.0243034	0.354932	0.722641
				ENSG00000237891		0
				ENSG00000237892		14.3417	-0.0708334	0.140625	-0.504954	0.613591	0.874968
				ENSG00000237896		0
				ENSG00000237897		0.269272	-0.0106743	0.0271206	-0.366322	0.714125
				ENSG00000237899		1.48679	0.00877751	0.0572936	0.153255	0.878197
				ENSG00000237901		0
				ENSG00000237902		0
				ENSG00000237903		0
				ENSG00000237904		0
				ENSG00000237906		0
				ENSG00000237910		0
				ENSG00000237911		0
				ENSG00000237913		0
				ENSG00000237914		0.580006	-0.0112968	0.0353997	-0.318799	0.749879
				ENSG00000237916		1.39582	0.0372503	0.0526199	0.721784	0.470427
				ENSG00000237917		3.93193	0.136314	0.089828	1.55097	0.120908
				ENSG00000237919		0
				ENSG00000237920		0
				ENSG00000237921		0.285343	-0.00939388	0.0254535	-0.362042	0.717321
				ENSG00000237922		0.269272	-0.0106743	0.0271206	-0.366322	0.714125
				ENSG00000237923		0.814305	-0.00366094	0.0451254	-0.0811786	0.9353
				ENSG00000237924		0
				ENSG00000237926		0
				ENSG00000237927		0.974294	0.0113875	0.0506845	0.22322	0.823364
				ENSG00000237928		0.215196	0.00862596	0.0243034	0.354932	0.722641
				ENSG00000237929		0
				ENSG00000237930		0
				ENSG00000237931		0.455359	-0.00505729	0.0346217	-0.142877	0.886388
				ENSG00000237934		1.5264	-0.0822704	0.0607091	-1.49873	0.133945
				ENSG00000237936		0.305398	-0.00985477	0.0260662	-0.394137	0.69348
				ENSG00000237937		0.1266	-0.00283079	0.0243034	-0.116473	0.907278
				ENSG00000237938		10.5945	0.0928671	0.12955	0.717914	0.472811	0.799379
				ENSG00000237939		0.200205	0.00862596	0.0243034	0.354932	0.722641
				ENSG00000237940		1.15372	0.0490479	0.0463446	1.22519	0.220505
				ENSG00000237941		0.215196	0.00862596	0.0243034	0.354932	0.722641
				ENSG00000237943		52.047	-0.0624182	0.156251	-0.399085	0.689831	0.904658
				ENSG00000237945		26.3103	-0.282226	0.154193	-1.83108	0.0670886	0.276659
				ENSG00000237947		0
				ENSG00000237948		0
				ENSG00000237949		0.215196	0.00862596	0.0243034	0.354932	0.722641
				ENSG00000237950		4.44239	0.0157149	0.0963797	0.162962	0.870548	0.964299
				ENSG00000237951		0.352904	0.00438114	0.0298384	0.146831	0.883265
				ENSG00000237952		0
				ENSG00000237953		0.453406	-0.00329244	0.0324609	-0.0987479	0.921338
				ENSG00000237954		0.215196	0.00862596	0.0243034	0.354932	0.722641
				ENSG00000237955		1.08517	0.0573534	0.0490759	1.27602	0.201947
				ENSG00000237956		0
CT47A5	cancer/testis antigen family 47, member A5 [Source:HGNC Symbol;Acc:HGNC:33286]	728072	Q5JQC4	ENSG00000237957	protein_coding	0
				ENSG00000237959		0.1266	-0.00283079	0.0243034	-0.116473	0.907278
				ENSG00000237961		0
				ENSG00000237963		0
				ENSG00000237964		0.215196	0.00862596	0.0243034	0.354932	0.722641
				ENSG00000237968		0
				ENSG00000237970		0.152699	-0.00283079	0.0243034	-0.116473	0.907278
				ENSG00000237971		0
				ENSG00000237972		1.64216	0.0716689	0.0578326	1.31266	0.189299
				ENSG00000237973		9.57331	0.101518	0.126023	0.806297	0.420072	0.766018
				ENSG00000237974		0
				ENSG00000237975		99.9811	-0.127012	0.145781	-0.870954	0.383779	0.736253
				ENSG00000237976		6.10194	-0.0477271	0.101562	-0.468957	0.6391	0.886317
				ENSG00000237977		0.200205	0.00862596	0.0243034	0.354932	0.722641
				ENSG00000237978		0
				ENSG00000237979		0.200205	0.00862596	0.0243034	0.354932	0.722641
				ENSG00000237980		0.615605	0.0401342	0.0360768	1.12278	0.26153
				ENSG00000237982		0.176059	0.00862596	0.0243034	0.354932	0.722641
				ENSG00000237984		25.6288	-0.131296	0.153444	-0.853625	0.393313	0.74376
				ENSG00000237986		0
				ENSG00000237987		0
OR2I1P	olfactory receptor family 2 subfamily I member 1 pseudogene [Source:HGNC Symbol;Acc:HGNC:8258]			ENSG00000237988	protein_coding	150.622	0.0730835	0.128787	0.567583	0.570318	0.855144
				ENSG00000237989		0
				ENSG00000237990		0
				ENSG00000237991		0.637167	-0.0166101	0.0410033	-0.420539	0.674091
				ENSG00000237992		1.29004	0.0482756	0.0514116	0.981635	0.32628
				ENSG00000237993		0
				ENSG00000237994		0
				ENSG00000237997		0
				ENSG00000237999		0
				ENSG00000238000		7.53327	-0.0230592	0.118279	-0.195587	0.844933	0.956925
				ENSG00000238001		0
				ENSG00000238002		0
				ENSG00000238003		0.279299	-0.0109385	0.0274517	-0.383493	0.701354
				ENSG00000238004		0.576469	0.0385934	0.0354297	1.07148	0.283955
				ENSG00000238005		14.0145	0.0264642	0.13506	0.19606	0.844564	0.956906
				ENSG00000238007		0
				ENSG00000238008		0.176059	0.00862596	0.0243034	0.354932	0.722641
				ENSG00000238009		0
				ENSG00000238010		0
				ENSG00000238012		0
				ENSG00000238013		0
				ENSG00000238015		0.421971	-0.0260781	0.0339428	-0.696091	0.486372
				ENSG00000238018		33.3336	0.00699892	0.157564	0.0443963	0.964589	0.990364
				ENSG00000238019		0.152699	-0.00283079	0.0243034	-0.116473	0.907278
				ENSG00000238020		0
				ENSG00000238021		0.29537	-0.0113483	0.0279572	-0.411234	0.680901
				ENSG00000238022		0
				ENSG00000238024		0
				ENSG00000238025		1.00686	0.0735589	0.0479392	1.75874	0.0786218
				ENSG00000238026		0
				ENSG00000238029		0.805936	-0.0254886	0.0432171	-0.638598	0.523085
				ENSG00000238031		0
				ENSG00000238032		0
				ENSG00000238033		2.03847	-0.0278528	0.0677913	-0.415984	0.677422
				ENSG00000238034		0
				ENSG00000238035		0.622175	-0.0169621	0.0406958	-0.41782	0.676079
				ENSG00000238037		0
				ENSG00000238038		0
				ENSG00000238039		0.543954	0.0175158	0.0366126	0.514887	0.606632
				ENSG00000238040		0
				ENSG00000238041		1.10007	0.0396591	0.0509424	0.800858	0.423214
				ENSG00000238042		0.176059	0.00862596	0.0243034	0.354932	0.722641
				ENSG00000238043		0
				ENSG00000238045		70.7488	-0.164356	0.150732	-1.08947	0.275945	0.631979
				ENSG00000238046		0.1266	-0.00283079	0.0243034	-0.116473	0.907278
				ENSG00000238047		0
				ENSG00000238048		0.421971	-0.0260781	0.0339428	-0.696091	0.486372
				ENSG00000238049		0.357867	0.00442381	0.0299821	0.147551	0.882697
				ENSG00000238051		0
				ENSG00000238054		0.142671	-0.00283079	0.0243034	-0.116473	0.907278
				ENSG00000238055		0.59146	0.0441038	0.0377361	1.16099	0.245645
				ENSG00000238057		28.6028	0.11588	0.155783	0.743706	0.457055	0.789769
				ENSG00000238058		13.3477	0.114251	0.137511	0.832542	0.405103	0.753821
				ENSG00000238059		0
				ENSG00000238061		4.59017	-0.0880171	0.0973112	-0.920687	0.357214	0.71329
				ENSG00000238062		0.518935	0.0176626	0.0361279	0.493566	0.621612
				ENSG00000238063		0
				ENSG00000238065		0.215196	0.00862596	0.0243034	0.354932	0.722641
				ENSG00000238066		0
				ENSG00000238067		0
				ENSG00000238069		0
				ENSG00000238072		2.08751	-0.0705705	0.0714317	-1.00907	0.312939
				ENSG00000238073		0
				ENSG00000238074		0
				ENSG00000238075		0
				ENSG00000238076		0
				ENSG00000238077		0.200205	0.00862596	0.0243034	0.354932	0.722641
				ENSG00000238078		14.3833	0.0505517	0.142268	0.355478	0.722232	0.917906
				ENSG00000238079		0
				ENSG00000238081		0.973509	0.0293292	0.0459583	0.647759	0.517141
				ENSG00000238082		6.16928	-0.0230811	0.110828	-0.208403	0.834914	0.954007
LRRC37A2	leucine rich repeat containing 37 member A2 [Source:HGNC Symbol;Acc:HGNC:32404]	474170	A6NM11	ENSG00000238083	protein_coding	22.4339	0.0201914	0.151476	0.133049	0.894155	0.972237
				ENSG00000238084		0.860731	0.0257148	0.048013	0.539067	0.589841
				ENSG00000238085		1.59914	0.0805831	0.0622622	1.34708	0.177954
				ENSG00000238086		5.35186	0.093135	0.10442	0.897335	0.36954	0.724565
				ENSG00000238087		0.645587	0.0356303	0.0340946	1.07746	0.281274
				ENSG00000238088		0
				ENSG00000238090		1.75276	-0.031545	0.0615098	-0.526826	0.598314
				ENSG00000238092		0
				ENSG00000238094		0
				ENSG00000238097		0
				ENSG00000238098		3.73504	0.0796168	0.0889705	0.906415	0.364716
				ENSG00000238099		12.5033	0.133393	0.136468	0.979084	0.327538	0.686692
				ENSG00000238102		0
				ENSG00000238103		0.760757	-0.0261919	0.0419266	-0.617675	0.53679
				ENSG00000238105		53.9157	0.0474399	0.155736	0.304457	0.76078	0.930803
				ENSG00000238107		0
				ENSG00000238108		0
				ENSG00000238109		3.02694	0.0173724	0.0783719	0.222555	0.823882
				ENSG00000238110		0
				ENSG00000238111		0.71914	0.0312268	0.0409824	0.806896	0.419726
				ENSG00000238113		6.73528	0.0870551	0.111825	0.779633	0.435607	0.777216
				ENSG00000238116		1.2186	0.0293212	0.0552169	0.535604	0.592233
				ENSG00000238117		0.279299	-0.0109385	0.0274517	-0.383493	0.701354
				ENSG00000238118		0
				ENSG00000238120		3.75906	-0.087752	0.0846416	-1.05711	0.290463
				ENSG00000238121		8.5298	-0.145374	0.12201	-1.19657	0.231476	0.578062
				ENSG00000238122		0
				ENSG00000238123		0
				ENSG00000238124		0
				ENSG00000238125		0.200205	0.00862596	0.0243034	0.354932	0.722641
				ENSG00000238129		0
				ENSG00000238131		0
				ENSG00000238132		1.75146	-0.0961031	0.0649721	-1.67527	0.0938816
				ENSG00000238133		22.0057	-0.0802275	0.152005	-0.527901	0.597568	0.867534
				ENSG00000238135		0
				ENSG00000238137		0.571932	-0.0147425	0.0376152	-0.359453	0.719256
				ENSG00000238138		0
				ENSG00000238139		0
				ENSG00000238140		1.40051	0.0150878	0.0551141	0.276632	0.782062
				ENSG00000238141		1.41126	-0.0201707	0.0600069	-0.337282	0.735904
				ENSG00000238142		17.0901	0.0447002	0.143755	0.309926	0.756617	0.929055
				ENSG00000238143		0
				ENSG00000238145		0
				ENSG00000238149		0
				ENSG00000238150		0.200205	0.00862596	0.0243034	0.354932	0.722641
				ENSG00000238151		0.729168	0.0307961	0.0412147	0.810169	0.417843
				ENSG00000238152		1.08678	-0.000643135	0.0485827	-0.0130844	0.98956
				ENSG00000238153		0.318731	0.00407857	0.0287987	0.141626	0.887375
				ENSG00000238154		0
				ENSG00000238156		0.1266	-0.00283079	0.0243034	-0.116473	0.907278
				ENSG00000238158		0.285343	-0.00939388	0.0254535	-0.362042	0.717321
				ENSG00000238160		4.63219	-0.0541358	0.0900937	-0.598891	0.549246	0.84393
				ENSG00000238161		0
				ENSG00000238162		0
				ENSG00000238164		3.16027	0.0495011	0.0846932	0.583595	0.559493
				ENSG00000238165		0.215196	0.00862596	0.0243034	0.354932	0.722641
				ENSG00000238166		0.215196	0.00862596	0.0243034	0.354932	0.722641
				ENSG00000238168		1.16967	-0.0540272	0.0537539	-1.12556	0.26035
				ENSG00000238169		0
				ENSG00000238171		0.528178	0.0312935	0.0320819	0.925913	0.354491
				ENSG00000238172		2.10733	0.00923298	0.0688436	0.133419	0.893862
				ENSG00000238173		0.740701	-0.0282852	0.0440439	-0.632847	0.526833
				ENSG00000238176		0
				ENSG00000238178		1.75184	0.0669799	0.0642928	1.07067	0.284319
				ENSG00000238180		0
				ENSG00000238181		0.502864	0.0183366	0.0357245	0.488751	0.625018
				ENSG00000238183		0
				ENSG00000238184		10.1685	-0.0829084	0.127643	-0.652404	0.514141	0.823369
				ENSG00000238185		0
				ENSG00000238186		0
				ENSG00000238188		0.504818	0.0148427	0.0338304	0.434425	0.66398
				ENSG00000238189		0
				ENSG00000238190		0
				ENSG00000238191		0
				ENSG00000238192		0
				ENSG00000238193		1.87561	0.0528476	0.0624659	0.858544	0.390592
				ENSG00000238194		0
				ENSG00000238195		0.481457	-0.00573565	0.033031	-0.17007	0.864955
				ENSG00000238197		11.4048	0.0680574	0.134927	0.504145	0.614159	0.875201
				ENSG00000238198		1.48644	-0.0492334	0.0605558	-0.842653	0.399423
				ENSG00000238199		1.70086	-0.00991903	0.0609078	-0.162357	0.871025
				ENSG00000238200		0
				ENSG00000238201		0.176059	0.00862596	0.0243034	0.354932	0.722641
				ENSG00000238202		0
MPC1L	mitochondrial pyruvate carrier 1 like [Source:HGNC Symbol;Acc:HGNC:44205]	347411	P0DKB6	ENSG00000238205	protein_coding	0.215196	0.00862596	0.0243034	0.354932	0.722641
				ENSG00000238207		0
ETDA	embryonic testis differentiation homolog A [Source:HGNC Symbol;Acc:HGNC:53449]			ENSG00000238210	protein_coding	0
				ENSG00000238211		0.142671	-0.00283079	0.0243034	-0.116473	0.907278
				ENSG00000238212		0.367895	0.00450907	0.0302669	0.148979	0.88157
				ENSG00000238213		0
				ENSG00000238215		0
				ENSG00000238217		0
				ENSG00000238220		0
				ENSG00000238221		0.703069	0.0319809	0.0405991	0.801556	0.42281
				ENSG00000238222		2.52273	0.0392962	0.0765082	0.514411	0.606965
				ENSG00000238223		0
				ENSG00000238224		0
				ENSG00000238225		0
TMEM250	transmembrane protein 250 [Source:HGNC Symbol;Acc:HGNC:31009]	90120	H0YL14	ENSG00000238227	protein_coding	1065.23	-0.0588738	0.0645361	-0.91224	0.361642	0.716937
				ENSG00000238228		1.36697	-0.0347828	0.0532664	-0.676604	0.498657
				ENSG00000238230		0.253201	-0.00861744	0.0243855	-0.308246	0.757895
				ENSG00000238231		2.12131	-0.0944344	0.0709009	-1.39735	0.16231
				ENSG00000238232		0.152699	-0.00283079	0.0243034	-0.116473	0.907278
				ENSG00000238235		0
				ENSG00000238236		0
				ENSG00000238241		0
				ENSG00000238242		0
OR2W3	olfactory receptor family 2 subfamily W member 3 [Source:HGNC Symbol;Acc:HGNC:15021]	343171	Q7Z3T1	ENSG00000238243	protein_coding	0.176059	0.00862596	0.0243034	0.354932	0.722641
				ENSG00000238244		0
				ENSG00000238245		0
				ENSG00000238246		2.10596	-0.0108511	0.0728923	-0.149226	0.881376
				ENSG00000238247		1.52861	-0.053514	0.0623588	-0.890913	0.372976
				ENSG00000238249		5.64076	0.0126848	0.105411	0.120482	0.904101	0.974937
				ENSG00000238250		0
				ENSG00000238251		2.48054	-0.0549976	0.0660221	-0.851085	0.394722
				ENSG00000238254		0
				ENSG00000238256		0
				ENSG00000238257		0
				ENSG00000238258		9.00468	0.0221592	0.126396	0.17518	0.860939	0.961222
				ENSG00000238259		0.200205	0.00862596	0.0243034	0.354932	0.722641
				ENSG00000238260		0.1266	-0.00283079	0.0243034	-0.116473	0.907278
				ENSG00000238262		0.152699	-0.00283079	0.0243034	-0.116473	0.907278
				ENSG00000238263		0
				ENSG00000238265		0
				ENSG00000238266		0
				ENSG00000238267		0.142671	-0.00283079	0.0243034	-0.116473	0.907278
PAGE2B	PAGE family member 2B [Source:HGNC Symbol;Acc:HGNC:31805]	389860		ENSG00000238269	protein_coding	0.200205	0.00862596	0.0243034	0.354932	0.722641
				ENSG00000238270		0
				ENSG00000238271		5.75154	-0.0829111	0.104506	-0.802674	0.422163	0.76701
				ENSG00000238272		0.152699	-0.00283079	0.0243034	-0.116473	0.907278
				ENSG00000238273		2.43331	0.0532287	0.075008	0.715979	0.474004
				ENSG00000238275		0
				ENSG00000238276		0
				ENSG00000238277		0
				ENSG00000238278		4.36109	0.0158209	0.0952442	0.165393	0.868635
				ENSG00000238279		11.135	0.000276347	0.132305	0.00208329	0.998338	0.999578
				ENSG00000238280		3.22363	-0.0582083	0.0838187	-0.70199	0.482685
				ENSG00000238282		0
				ENSG00000238283		3.8761	0.188374	0.0849475	2.38664	0.0170033
				ENSG00000238284		0
				ENSG00000238285		1.02647	0.0151595	0.0493994	0.308189	0.757938
				ENSG00000238286		7.48923	-0.0129377	0.113078	-0.115028	0.908423	0.976225
				ENSG00000238287		0.305398	-0.00985477	0.0260662	-0.394137	0.69348
				ENSG00000238288		1.00614	-0.0125537	0.049126	-0.260639	0.794371
				ENSG00000238290		16.848	-0.109079	0.144841	-0.755317	0.450059	0.785485
				ENSG00000238291		0
				ENSG00000238295		0
				ENSG00000238297		1.45768	0.00729773	0.0597317	0.121673	0.903158
				ENSG00000238300		0.328758	0.00416899	0.0291134	0.143201	0.886132
				ENSG00000238302		0
				ENSG00000238304		0.352119	0.0186245	0.0276586	0.624759	0.532129
				ENSG00000238311		1.00039	0.00906756	0.0490294	0.184933	0.853281
				ENSG00000238316		0
				ENSG00000238317		18.8035	0.190142	0.139587	1.37151	0.170217	0.487551
				ENSG00000238324		0
				ENSG00000238326		0.567314	0.0381825	0.0352596	1.05865	0.28976
				ENSG00000238344		19.0874	0.314794	0.140979	2.25996	0.0238237	0.137262
				ENSG00000238357		0
				ENSG00000238358		0
				ENSG00000238363		132.462	1.03214	0.136252	7.54083	4.66977e-14	4.62254e-12
				ENSG00000238364		0
				ENSG00000238365		0.965925	-0.013944	0.0505782	-0.278413	0.780695
				ENSG00000238366		0.942859	-0.0141501	0.046092	-0.307835	0.758208
				ENSG00000238367		0
				ENSG00000238370		0
				ENSG00000238371		0
				ENSG00000238372		0
				ENSG00000238374		0.200205	0.00862596	0.0243034	0.354932	0.722641
				ENSG00000238379		0
				ENSG00000238380		0
				ENSG00000238382		0
				ENSG00000238386		0.253201	-0.00861744	0.0243855	-0.308246	0.757895
				ENSG00000238387		0
				ENSG00000238390		6.17625	0.0582259	0.105573	0.548965	0.58303	0.859705
				ENSG00000238391		0
				ENSG00000238399		0.200205	0.00862596	0.0243034	0.354932	0.722641
				ENSG00000238405		0
				ENSG00000238406		0
				ENSG00000238410		0.494495	-0.00531371	0.0354795	-0.146574	0.883468
				ENSG00000238417		0
				ENSG00000238419		0.269272	-0.0106743	0.0271206	-0.366322	0.714125
				ENSG00000238420		0.430392	0.0212819	0.0295496	0.746417	0.455416
				ENSG00000238423		2.82128	0.0485464	0.0808618	0.598861	0.549266
				ENSG00000238426		0.542001	0.0190028	0.036367	0.538214	0.590429
				ENSG00000238427		0.142671	-0.00283079	0.0243034	-0.116473	0.907278
				ENSG00000238431		0
				ENSG00000238440		0
				ENSG00000238441		0
				ENSG00000238443		0
				ENSG00000238444		0.468397	-0.00337334	0.0328062	-0.100109	0.920258
				ENSG00000238446		0.269272	-0.0106743	0.0271206	-0.366322	0.714125
				ENSG00000238447		0.367895	0.00450907	0.0302669	0.148979	0.88157
				ENSG00000238452		0
				ENSG00000238456		0
				ENSG00000238457		0
				ENSG00000238468		0
				ENSG00000238478		0
				ENSG00000238482		0.1266	-0.00283079	0.0243034	-0.116473	0.907278
				ENSG00000238485		0
				ENSG00000238489		0
				ENSG00000238490		0.520594	-0.00601041	0.0338692	-0.173985	0.861877
				ENSG00000238493		0
				ENSG00000238498		0
				ENSG00000238500		0
				ENSG00000238503		0
				ENSG00000238509		0
				ENSG00000238516		0.152699	-0.00283079	0.0243034	-0.116473	0.907278
				ENSG00000238517		0
				ENSG00000238519		0
				ENSG00000238523		0
				ENSG00000238529		0
				ENSG00000238531		87.553	0.335916	0.156686	2.14724	0.0317743	0.169112
				ENSG00000238540		0
				ENSG00000238542		0
				ENSG00000238551		0
				ENSG00000238554		26.6164	0.535369	0.146345	3.72864	0.000192515	0.00295882
				ENSG00000238558		0
				ENSG00000238560		0
				ENSG00000238561		0
				ENSG00000238562		0
				ENSG00000238570		0
				ENSG00000238575		0
				ENSG00000238578		0
				ENSG00000238584		0
				ENSG00000238585		0.974294	0.0113875	0.0506845	0.22322	0.823364
				ENSG00000238590		0
				ENSG00000238594		0
				ENSG00000238597		0
				ENSG00000238606		0
				ENSG00000238609		0
				ENSG00000238610		0.142671	-0.00283079	0.0243034	-0.116473	0.907278
				ENSG00000238616		0
				ENSG00000238619		0
				ENSG00000238622		0
				ENSG00000238627		0
				ENSG00000238628		0
				ENSG00000238632		0
				ENSG00000238645		0
				ENSG00000238649		0
				ENSG00000238650		0
				ENSG00000238653		0
				ENSG00000238658		0.215196	0.00862596	0.0243034	0.354932	0.722641
				ENSG00000238669		0
				ENSG00000238680		0.200205	0.00862596	0.0243034	0.354932	0.722641
				ENSG00000238685		0
				ENSG00000238694		0
				ENSG00000238697		0
				ENSG00000238698		0
				ENSG00000238704		0
				ENSG00000238705		0.1266	-0.00283079	0.0243034	-0.116473	0.907278
				ENSG00000238707		0
				ENSG00000238709		0
				ENSG00000238711		0.611068	-0.013898	0.0384755	-0.367173	0.71349
				ENSG00000238713		2.26061	-0.022246	0.071559	-0.312486	0.754672
				ENSG00000238719		0.142671	-0.00283079	0.0243034	-0.116473	0.907278
				ENSG00000238721		0.1266	-0.00283079	0.0243034	-0.116473	0.907278
				ENSG00000238723		0.518935	0.0176626	0.0361279	0.493566	0.621612
				ENSG00000238724		0
				ENSG00000238728		1.17263	0.0435215	0.0500178	0.896351	0.370065
				ENSG00000238730		0
				ENSG00000238731		0
				ENSG00000238735		0.763495	-0.0385606	0.0368273	-1.05142	0.293065
				ENSG00000238741		5568.23	0.0809647	0.0450936	1.79549	0.0725755	0.292052
				ENSG00000238745		0.1266	-0.00283079	0.0243034	-0.116473	0.907278
				ENSG00000238749		0
				ENSG00000238750		0
				ENSG00000238754		3.24939	0.014643	0.0857812	0.170061	0.864962
				ENSG00000238755		3.37765	-0.0175188	0.0860368	-0.203861	0.838462
				ENSG00000238759		0
				ENSG00000238761		0
				ENSG00000238764		0
				ENSG00000238765		0
				ENSG00000238777		0
				ENSG00000238778		0.798235	-0.00305084	0.046786	-0.0649841	0.948187
				ENSG00000238782		0
				ENSG00000238783		0
				ENSG00000238785		0
				ENSG00000238788		0
				ENSG00000238789		0
				ENSG00000238793		12.4659	0.309375	0.128444	2.46211	0.0138122	0.0913912
				ENSG00000238795		2.62991	0.0413754	0.0740336	0.564691	0.572284
				ENSG00000238797		0
				ENSG00000238804		0
				ENSG00000238808		0
				ENSG00000238812		5.14349	0.175528	0.0989214	1.81059	0.0702038	0.285905
				ENSG00000238813		0.352904	0.00438114	0.0298384	0.146831	0.883265
				ENSG00000238819		0
				ENSG00000238825		14.7824	0.14674	0.139029	1.06002	0.289136	0.648472
				ENSG00000238829		1.83508	0.0756131	0.0667751	1.16599	0.243619
				ENSG00000238830		0
				ENSG00000238832		8.88877	0.0178903	0.122524	0.146577	0.883466	0.968617
				ENSG00000238833		0
				ENSG00000238835		547.091	0.598413	0.105375	5.67902	1.35468e-08	5.63786e-07
				ENSG00000238837		0
				ENSG00000238840		0.326805	0.00415149	0.0290528	0.142897	0.886371
				ENSG00000238842		0
				ENSG00000238845		0.176059	0.00862596	0.0243034	0.354932	0.722641
				ENSG00000238854		0
				ENSG00000238862		0
				ENSG00000238875		0.152699	-0.00283079	0.0243034	-0.116473	0.907278
				ENSG00000238880		0
				ENSG00000238882		0.1266	-0.00283079	0.0243034	-0.116473	0.907278
				ENSG00000238884		0.1266	-0.00283079	0.0243034	-0.116473	0.907278
				ENSG00000238886		19.2608	0.233806	0.142968	1.64599	0.0997663	0.355647
				ENSG00000238898		0
				ENSG00000238901		0
				ENSG00000238902		0.305398	-0.00985477	0.0260662	-0.394137	0.69348
				ENSG00000238904		0
				ENSG00000238906		0
				ENSG00000238908		0
				ENSG00000238912		2.00189	0.0643483	0.0690763	0.951674	0.341262
				ENSG00000238913		0.176059	0.00862596	0.0243034	0.354932	0.722641
				ENSG00000238917		0
				ENSG00000238923		0
				ENSG00000238924		0
				ENSG00000238926		0
				ENSG00000238933		0
				ENSG00000238934		0.772188	0.0310033	0.0393534	0.82163	0.411287
				ENSG00000238936		0.468397	-0.00337334	0.0328062	-0.100109	0.920258
				ENSG00000238941		0
				ENSG00000238942		0
				ENSG00000238943		0
				ENSG00000238949		0
				ENSG00000238950		0
				ENSG00000238959		0.1266	-0.00283079	0.0243034	-0.116473	0.907278
				ENSG00000238961		493.825	-0.169534	0.0943421	-1.79667	0.0723876	0.291698
				ENSG00000238962		0
				ENSG00000238963		0
				ENSG00000238964		0.1266	-0.00283079	0.0243034	-0.116473	0.907278
				ENSG00000238965		0
				ENSG00000238966		0.400409	0.0203054	0.0288697	0.701584	0.482938
				ENSG00000238987		0.1266	-0.00283079	0.0243034	-0.116473	0.907278
				ENSG00000238998		0
				ENSG00000239001		0
				ENSG00000239002		4.20896	0.122912	0.0900629	1.39952	0.161658
				ENSG00000239003		0
				ENSG00000239005		0.4059	-0.0217471	0.0313676	-0.623855	0.532723
				ENSG00000239007		0
				ENSG00000239008		0
				ENSG00000239010		0
				ENSG00000239014		0
				ENSG00000239021		0
				ENSG00000239023		17.4328	0.186972	0.144632	1.29609	0.194944	0.524489
				ENSG00000239030		0
				ENSG00000239035		0.152699	-0.00283079	0.0243034	-0.116473	0.907278
				ENSG00000239039		0
				ENSG00000239040		1.08703	0.0394857	0.0526765	0.769966	0.44132
				ENSG00000239041		0
				ENSG00000239043		25.9208	0.469335	0.153836	3.06038	0.00221057	0.0225576
				ENSG00000239053		0.1266	-0.00283079	0.0243034	-0.116473	0.907278
				ENSG00000239057		0.142671	-0.00283079	0.0243034	-0.116473	0.907278
				ENSG00000239069		0
				ENSG00000239075		0.558072	0.0182932	0.0367479	0.542754	0.5873
				ENSG00000239078		0.285343	-0.00939388	0.0254535	-0.362042	0.717321
				ENSG00000239079		0.821647	0.0526637	0.0409216	1.41165	0.158054
				ENSG00000239080		0
				ENSG00000239081		0
				ENSG00000239082		0.932125	0.0112385	0.0454797	0.243552	0.807578
				ENSG00000239093		0
				ENSG00000239096		0.1266	-0.00283079	0.0243034	-0.116473	0.907278
				ENSG00000239099		0.152699	-0.00283079	0.0243034	-0.116473	0.907278
				ENSG00000239102		0.142671	-0.00283079	0.0243034	-0.116473	0.907278
				ENSG00000239105		0
				ENSG00000239106		0
				ENSG00000239108		0
				ENSG00000239112		41.3971	0.161992	0.157016	1.03462	0.300846	0.659117
				ENSG00000239115		0
				ENSG00000239118		0.668601	0.0101509	0.0395544	0.256456	0.797599
				ENSG00000239119		0
				ENSG00000239122		0.376264	0.0227081	0.0305146	0.719179	0.47203
				ENSG00000239127		0
				ENSG00000239128		4.34329	0.206038	0.0944317	2.26764	0.0233514
				ENSG00000239129		0
				ENSG00000239137		0
				ENSG00000239142		0
				ENSG00000239143		0
				ENSG00000239148		0
				ENSG00000239149		0.871839	0.0215853	0.0462605	0.473363	0.635954
				ENSG00000239151		0
				ENSG00000239152		0
				ENSG00000239153		0
				ENSG00000239168		0
				ENSG00000239169		0
				ENSG00000239175		0.142671	-0.00283079	0.0243034	-0.116473	0.907278
				ENSG00000239180		0
				ENSG00000239182		0
				ENSG00000239183		0.400409	0.0203054	0.0288697	0.701584	0.482938
				ENSG00000239184		0
				ENSG00000239185		0
				ENSG00000239189		0
				ENSG00000239190		0
				ENSG00000239194		0
				ENSG00000239195		0
				ENSG00000239197		0
				ENSG00000239198		0.59803	-0.0178466	0.0401573	-0.413294	0.679392
				ENSG00000239199		0
				ENSG00000239200		0.200205	0.00862596	0.0243034	0.354932	0.722641
				ENSG00000239201		0.62139	0.00657188	0.0386678	0.166023	0.868139
				ENSG00000239202		0.200205	0.00862596	0.0243034	0.354932	0.722641
				ENSG00000239203		0
				ENSG00000239205		0.152699	-0.00283079	0.0243034	-0.116473	0.907278
				ENSG00000239207		2.48642	0.00780892	0.0716299	0.107753	0.914192
				ENSG00000239210		0
				ENSG00000239211		4.64386	-0.0824784	0.0989167	-0.837814	0.402135	0.751633
				ENSG00000239212		0.1266	-0.00283079	0.0243034	-0.116473	0.907278
				ENSG00000239213		10.4786	0.0378276	0.12985	0.291805	0.770436	0.933915
				ENSG00000239215		0.328758	0.00416899	0.0291134	0.143201	0.886132
				ENSG00000239216		0.1266	-0.00283079	0.0243034	-0.116473	0.907278
				ENSG00000239218		3.19713	0.0622119	0.0827841	0.760853	0.446745
				ENSG00000239219		2.10596	-0.0108511	0.0728923	-0.149226	0.881376
				ENSG00000239221		0.567314	0.0381825	0.0352596	1.05865	0.28976
				ENSG00000239223		0.367895	0.00450907	0.0302669	0.148979	0.88157
				ENSG00000239224		12.7697	0.165668	0.134503	1.23445	0.217034	0.557166
				ENSG00000239225		0
				ENSG00000239226		0
				ENSG00000239227		0.776673	0.0505775	0.040131	1.36264	0.172995
				ENSG00000239228		0
				ENSG00000239238		0
				ENSG00000239246		26.5664	0.0176147	0.154696	0.113698	0.909477	0.976526
				ENSG00000239247		0.543081	0.0159838	0.0344165	0.493483	0.621672
				ENSG00000239249		0.42926	-0.00315906	0.0318791	-0.0964786	0.92314
				ENSG00000239250		0
				ENSG00000239253		0
				ENSG00000239254		4.06286	0.195057	0.0929626	2.16494	0.0303919
				ENSG00000239255		0
				ENSG00000239256		0.176059	0.00862596	0.0243034	0.354932	0.722641
				ENSG00000239257		0
				ENSG00000239261		0.200205	0.00862596	0.0243034	0.354932	0.722641
				ENSG00000239263		0
TXNDC5	thioredoxin domain containing 5 [Source:HGNC Symbol;Acc:HGNC:21073]	81567	Q8NBS9	ENSG00000239264	protein_coding	538.984	-0.0186439	0.0883341	-0.211057	0.832842	0.953554
				ENSG00000239265		0
				ENSG00000239268		2.01726	0.0817126	0.06514	1.30436	0.192111
				ENSG00000239269		2.27548	0.0417986	0.0689899	0.605051	0.545145
				ENSG00000239272		0.395872	-0.0210779	0.0311104	-0.608863	0.542615
				ENSG00000239279		0.528963	0.0172745	0.0363718	0.4965	0.619542
				ENSG00000239280		3.83131	0.0124812	0.089151	0.140394	0.888349
				ENSG00000239281		0
CASTOR1	cytosolic arginine sensor for mTORC1 subunit 1 [Source:HGNC Symbol;Acc:HGNC:34423]	652968	Q8WTX7	ENSG00000239282	protein_coding	9.36527	-0.0940957	0.122405	-0.769264	0.441737	0.780996
				ENSG00000239288		0
				ENSG00000239291		4.90188	-0.0760228	0.0949529	-0.812626	0.416433	0.762575
				ENSG00000239293		0.176059	0.00862596	0.0243034	0.354932	0.722641
				ENSG00000239300		1.39057	0.0372232	0.0561112	0.67506	0.499638
				ENSG00000239304		0
RNF103	ring finger protein 103 [Source:HGNC Symbol;Acc:HGNC:12859]	7844	O00237	ENSG00000239305	protein_coding	613.152	0.0235026	0.0792144	0.296707	0.76669	0.933074
RBM14	RNA binding motif protein 14 [Source:HGNC Symbol;Acc:HGNC:14219]	10432	Q96PK6	ENSG00000239306	protein_coding	1742.3	0.478636	0.0613498	7.80174	6.1061e-15	6.90226e-13
				ENSG00000239311		0.215196	0.00862596	0.0243034	0.354932	0.722641
				ENSG00000239314		0
				ENSG00000239315		0.1266	-0.00283079	0.0243034	-0.116473	0.907278
				ENSG00000239316		19.9567	0.0257584	0.1498	0.171678	0.863691	0.961789
				ENSG00000239317		1.66862	-0.00596642	0.0603666	-0.0994507	0.92078
				ENSG00000239319		0
				ENSG00000239320		0
				ENSG00000239322		0.5325	-0.0319152	0.0346046	-0.832498	0.405128
				ENSG00000239323		0
				ENSG00000239327		0
				ENSG00000239332		4.52218	-0.0590123	0.0973784	-0.613091	0.539816	0.839711
				ENSG00000239333		1.2006	0.0229525	0.0529457	0.437517	0.661737
				ENSG00000239335		1.62799	0.0368876	0.0586269	0.630734	0.528214
				ENSG00000239344		1.27267	-0.00724395	0.0564153	-0.128449	0.897794
				ENSG00000239345		1.15199	0.00593902	0.0458054	0.12981	0.896717
				ENSG00000239350		0
				ENSG00000239351		2.84284	-0.00998797	0.0786062	-0.126642	0.899224
				ENSG00000239354		0
				ENSG00000239356		0
				ENSG00000239365		0.1266	-0.00283079	0.0243034	-0.116473	0.907278
				ENSG00000239367		0.152699	-0.00283079	0.0243034	-0.116473	0.907278
				ENSG00000239374		0.715734	0.00821221	0.0382181	0.218102	0.82735
				ENSG00000239377		3.51265	0.0548143	0.0818162	0.678042	0.497745
				ENSG00000239381		0
ALKBH6	alkB homolog 6 [Source:HGNC Symbol;Acc:HGNC:28243]	84964		ENSG00000239382	protein_coding	28.7246	-0.0804716	0.156672	-0.513085	0.607892	0.872236
				ENSG00000239383		0
ASB14	ankyrin repeat and SOCS box containing 14 [Source:HGNC Symbol;Acc:HGNC:19766]	142686	A6NK59	ENSG00000239388	protein_coding	8.09404	-0.0678539	0.121476	-0.559216	0.576014	0.856104
PCDHA13	protocadherin alpha 13 [Source:HGNC Symbol;Acc:HGNC:8667]	56136		ENSG00000239389	protein_coding	0.391255	0.0232577	0.0308782	0.742954	0.45751
				ENSG00000239390		1.1745	0.0264399	0.0547083	0.484362	0.628129
				ENSG00000239392		0.518935	0.0176626	0.0361279	0.493566	0.621612
				ENSG00000239393		0.780211	0.000499885	0.0397762	0.0124831	0.99004
AC118470.1				ENSG00000239395	protein_coding	0
				ENSG00000239396		0.152699	-0.00283079	0.0243034	-0.116473	0.907278
				ENSG00000239397		0.556992	0.0171238	0.0345243	0.524866	0.599677
				ENSG00000239398		5.79407	-0.0445728	0.109028	-0.410256	0.681618	0.901857
				ENSG00000239402		0
				ENSG00000239405		0.1266	-0.00283079	0.0243034	-0.116473	0.907278
				ENSG00000239407		36.9791	-0.00283512	0.157889	-0.0179375	0.985689	0.996075
				ENSG00000239408		0.342876	0.00429397	0.0295428	0.14535	0.884435
				ENSG00000239412		0
				ENSG00000239413		0.142671	-0.00283079	0.0243034	-0.116473	0.907278
				ENSG00000239415		30.3668	0.172554	0.156828	1.10065	0.271048	0.625624
				ENSG00000239419		5.23059	-0.116453	0.104588	-1.12611	0.260118	0.612156
				ENSG00000239426		0
				ENSG00000239428		0.400409	0.0203054	0.0288697	0.701584	0.482938
				ENSG00000239429		0
				ENSG00000239432		0
				ENSG00000239435		0.776673	0.0505775	0.040131	1.36264	0.172995
				ENSG00000239437		80.9516	-0.00780255	0.147788	-0.052814	0.95788	0.989219
				ENSG00000239438		0
				ENSG00000239439		0
				ENSG00000239440		0
				ENSG00000239443		0
				ENSG00000239445		3.36797	0.0410861	0.0878233	0.468488	0.639436
				ENSG00000239446		0
				ENSG00000239453		0
				ENSG00000239454		0
				ENSG00000239455		0.571932	-0.0147425	0.0376152	-0.359453	0.719256
				ENSG00000239462		1.77994	-0.0380873	0.0651969	-0.600111	0.548433
				ENSG00000239464		0
				ENSG00000239465		2.07127	0.0195912	0.0631179	0.312683	0.754521
				ENSG00000239466		4.46647	0.118551	0.0961142	1.24283	0.213931	0.552927
				ENSG00000239467		2.16048	0.010131	0.0689026	0.147087	0.883064
				ENSG00000239468		0.357867	0.00442381	0.0299821	0.147551	0.882697
				ENSG00000239470		4.34522	0.0168696	0.0970418	0.172934	0.862703
				ENSG00000239471		0
				ENSG00000239472		0.285343	-0.00939388	0.0254535	-0.362042	0.717321
				ENSG00000239473		0.727214	0.0290943	0.0385558	0.776129	0.437673
KLHL41	kelch like family member 41 [Source:HGNC Symbol;Acc:HGNC:16905]	10324	O60662	ENSG00000239474	protein_coding	3.10594	0.0454394	0.0824906	0.548463	0.583374
				ENSG00000239480		1.88311	0.0358656	0.0661551	0.544896	0.585825
				ENSG00000239481		0
				ENSG00000239482		0
				ENSG00000239483		2.46854	-0.0589872	0.0728281	-0.828009	0.407666
				ENSG00000239486		1.71075	0.06198	0.0612939	1.03822	0.299167
				ENSG00000239490		0
				ENSG00000239494		2.99438	-0.0331299	0.0742043	-0.453393	0.650266
				ENSG00000239498		2.94716	-0.0463208	0.0836392	-0.556227	0.578056
				ENSG00000239503		4.98896	0.0572104	0.100481	0.568771	0.569512	0.855144
				ENSG00000239504		0.152699	-0.00283079	0.0243034	-0.116473	0.907278
				ENSG00000239508		0
				ENSG00000239510		0.142671	-0.00283079	0.0243034	-0.116473	0.907278
				ENSG00000239511		0
				ENSG00000239513		0
				ENSG00000239516		0
				ENSG00000239517		0.342876	0.00429397	0.0295428	0.14535	0.884435
				ENSG00000239519		0.663265	-0.0161348	0.0395187	-0.430478	0.666848
CASTOR3	CASTOR family member 3 [Source:HGNC Symbol;Acc:HGNC:29954]	352954	Q8NAP1	ENSG00000239521	protein_coding	86.6608	-0.222941	0.14689	-1.5158	0.129569	0.417185
				ENSG00000239523		15.2709	0.0133244	0.141519	0.0941552	0.924986	0.981687
				ENSG00000239524		1.52861	-0.053514	0.0623588	-0.890913	0.372976
				ENSG00000239525		0
				ENSG00000239527		0
				ENSG00000239528		4.88741	-0.00288525	0.0957889	-0.0301833	0.975921	0.993961
				ENSG00000239532		1.27471	-0.00432954	0.0535673	-0.0809477	0.935484
				ENSG00000239533		0
				ENSG00000239539		0
				ENSG00000239542		0
				ENSG00000239544		0.341796	0.0042845	0.0295105	0.145188	0.884562
				ENSG00000239545		0.703069	0.0319809	0.0405991	0.801556	0.42281
				ENSG00000239547		0
				ENSG00000239552		0.556992	0.0171238	0.0345243	0.524866	0.599677
				ENSG00000239553		0.862685	0.0211263	0.0461164	0.463847	0.642758
				ENSG00000239555		0
				ENSG00000239556		9.15804	0.053373	0.12593	0.422732	0.672491	0.898426
				ENSG00000239557		2.15842	0.0166122	0.0725202	0.229062	0.81882
				ENSG00000239559		54.5443	0.0285363	0.157275	0.181687	0.855828	0.960086
				ENSG00000239560		0.215196	0.00862596	0.0243034	0.354932	0.722641
				ENSG00000239568		0
				ENSG00000239569		36.6654	-0.0139381	0.157909	-0.0882565	0.929673	0.982444
				ENSG00000239570		0.200205	0.00862596	0.0243034	0.354932	0.722641
IGKV2D-30	immunoglobulin kappa variable 2D-30 [Source:HGNC Symbol;Acc:HGNC:5801]		A0A075B6S6	ENSG00000239571	IG_V_gene	0
				ENSG00000239572		0
				ENSG00000239576		0.799893	-0.0247573	0.0427409	-0.626549	0.530955
				ENSG00000239577		1.62991	0.056819	0.0622233	0.938063	0.348212
				ENSG00000239579		0
				ENSG00000239580		0.367895	0.00450907	0.0302669	0.148979	0.88157
				ENSG00000239586		0.269272	-0.0106743	0.0271206	-0.366322	0.714125
				ENSG00000239587		0
				ENSG00000239589		0.176059	0.00862596	0.0243034	0.354932	0.722641
OR1J4	olfactory receptor family 1 subfamily J member 4 [Source:HGNC Symbol;Acc:HGNC:8211]	26219	Q8NGS1	ENSG00000239590	protein_coding	0
				ENSG00000239593		0.909896	0.0248977	0.0468439	0.542657	0.587366
				ENSG00000239595		0.326805	0.00415149	0.0290528	0.142897	0.886371
				ENSG00000239600		0
				ENSG00000239602		1.91766	-0.0558719	0.0677646	-0.839882	0.400974
STPG4	sperm-tail PG-rich repeat containing 4 [Source:HGNC Symbol;Acc:HGNC:26850]	285051		ENSG00000239605	protein_coding	1.08054	-0.0189716	0.050967	-0.378314	0.705197
				ENSG00000239607		0
				ENSG00000239608		7.33387	0.0560127	0.113762	0.492573	0.622314	0.878745
				ENSG00000239614		0.891447	-0.0368103	0.0479946	-0.817743	0.413504
				ENSG00000239615		0
				ENSG00000239617		0.438042	-0.023938	0.0321604	-0.671949	0.501616
				ENSG00000239620		0.200205	0.00862596	0.0243034	0.354932	0.722641
				ENSG00000239622		0.494495	-0.00531371	0.0354795	-0.146574	0.883468
				ENSG00000239625		0
				ENSG00000239626		0.285343	-0.00939388	0.0254535	-0.362042	0.717321
				ENSG00000239627		1.22828	-0.0304727	0.0542705	-0.57513	0.565203
				ENSG00000239628		0
				ENSG00000239632		0.1266	-0.00283079	0.0243034	-0.116473	0.907278
				ENSG00000239636		6.60701	0.104066	0.112088	0.930195	0.35227	0.708951
				ENSG00000239640		0
				ENSG00000239641		0.215196	0.00862596	0.0243034	0.354932	0.722641
MEIKIN	meiotic kinetochore factor [Source:HGNC Symbol;Acc:HGNC:51253]	728637		ENSG00000239642	protein_coding	0
				ENSG00000239648		0.176059	0.00862596	0.0243034	0.354932	0.722641
				ENSG00000239649		0.152699	-0.00283079	0.0243034	-0.116473	0.907278
				ENSG00000239650		0.142671	-0.00283079	0.0243034	-0.116473	0.907278
				ENSG00000239653		13.8743	-0.0768686	0.139554	-0.551268	0.58145	0.858842
				ENSG00000239659		0
				ENSG00000239661		0
				ENSG00000239665		198.087	0.0559549	0.11994	0.466537	0.640831	0.88696
				ENSG00000239670		1.44382	0.0463525	0.0605127	0.780183	0.435283
				ENSG00000239671		0.608058	-0.0166717	0.0383321	-0.40347	0.686603
NME1	NME/NM23 nucleoside diphosphate kinase 1 [Source:HGNC Symbol;Acc:HGNC:7849]	4830	P15531	ENSG00000239672	protein_coding	1223.94	0.107726	0.0625992	1.72091	0.0852663	0.322354
				ENSG00000239674		0
				ENSG00000239677		0
				ENSG00000239679		0
				ENSG00000239683		0
				ENSG00000239684		0
				ENSG00000239686		1.47721	0.0703533	0.0600361	1.21866	0.222973
				ENSG00000239689		0
				ENSG00000239690		0
				ENSG00000239694		0
				ENSG00000239696		0
TNFSF12	TNF superfamily member 12 [Source:HGNC Symbol;Acc:HGNC:11927]	8742	O43508	ENSG00000239697	protein_coding	7.44074	-0.11423	0.114202	-1.00973	0.312625	0.671591
				ENSG00000239699		0
				ENSG00000239701		0.1266	-0.00283079	0.0243034	-0.116473	0.907278
				ENSG00000239702		4.81763	0.00496179	0.0960517	0.0514062	0.959002	0.989522
				ENSG00000239703		0
CDRT4	CMT1A duplicated region transcript 4 [Source:HGNC Symbol;Acc:HGNC:14383]	284040		ENSG00000239704	protein_coding	4.43656	-0.00671411	0.0916064	-0.0730914	0.941733	0.985164
				ENSG00000239705		2.33609	-0.0326893	0.0760031	-0.430668	0.66671
				ENSG00000239706		0.176059	0.00862596	0.0243034	0.354932	0.722641
				ENSG00000239708		0
				ENSG00000239710		0
APOBEC3G	apolipoprotein B mRNA editing enzyme catalytic subunit 3G [Source:HGNC Symbol;Acc:HGNC:17357]	60489	Q9HC16	ENSG00000239713	protein_coding	55.1619	0.0205684	0.155785	0.132013	0.894974	0.972299
				ENSG00000239715		0
				ENSG00000239716		0
				ENSG00000239718		0
				ENSG00000239719		6.47318	-0.0785852	0.103938	-0.761318	0.446467	0.783938
				ENSG00000239722		0.142671	-0.00283079	0.0243034	-0.116473	0.907278
				ENSG00000239726		0
				ENSG00000239731		2.97684	0.00585522	0.0769553	0.0760821	0.939354
TLR9	toll like receptor 9 [Source:HGNC Symbol;Acc:HGNC:15633]	54106	Q9NR96	ENSG00000239732	protein_coding	0
				ENSG00000239736		0
				ENSG00000239739		0
				ENSG00000239742		4.96753	-0.0718213	0.101714	-0.709473	0.478031	0.803122
				ENSG00000239744		0.215196	0.00862596	0.0243034	0.354932	0.722641
				ENSG00000239745		0
				ENSG00000239748		1.56804	-0.029796	0.0635514	-0.47424	0.635328
				ENSG00000239763		7.66282	0.18234	0.115499	1.59222	0.111334	0.380192
				ENSG00000239767		0.1266	-0.00283079	0.0243034	-0.116473	0.907278
				ENSG00000239774		0.152699	-0.00283079	0.0243034	-0.116473	0.907278
				ENSG00000239775		0
WBP1	WW domain binding protein 1 [Source:HGNC Symbol;Acc:HGNC:12737]	23559	Q96G27	ENSG00000239779	protein_coding	74.4915	-0.0365088	0.149185	-0.244706	0.806684	0.946444
				ENSG00000239780		0
				ENSG00000239783		0
MRPS17	mitochondrial ribosomal protein S17 [Source:HGNC Symbol;Acc:HGNC:14047]	51373	Q9Y2R5	ENSG00000239789	protein_coding	202.923	-0.116596	0.117436	-0.992487	0.32096	0.67988
				ENSG00000239791		0
				ENSG00000239792		0
				ENSG00000239793		0
				ENSG00000239794		0.52701	0.0166313	0.0340248	0.48869	0.625061
				ENSG00000239797		0.367895	0.00450907	0.0302669	0.148979	0.88157
				ENSG00000239799		0.573063	0.0164492	0.0349003	0.529489	0.596466
				ENSG00000239801		0.341796	0.0042845	0.0295105	0.145188	0.884562
				ENSG00000239804		0.152699	-0.00283079	0.0243034	-0.116473	0.907278
				ENSG00000239805		0
				ENSG00000239808		0
				ENSG00000239809		1.32416	0.0183371	0.057031	0.320684	0.74845
PRAMEF11	PRAME family member 11 [Source:HGNC Symbol;Acc:HGNC:14086]	440560		ENSG00000239810	protein_coding	2.11612	0.0969034	0.0697111	1.43522	0.151225
IGKV1D-8	immunoglobulin kappa variable 1D-8 [Source:HGNC Symbol;Acc:HGNC:5759]		A0A087WSZ0	ENSG00000239819	IG_V_gene	0
				ENSG00000239820		0.367895	0.00450907	0.0302669	0.148979	0.88157
				ENSG00000239821		3.77192	0.0129462	0.091417	0.141561	0.887426
				ENSG00000239822		0.59146	0.0441038	0.0377361	1.16099	0.245645
				ENSG00000239823		0
				ENSG00000239825		0.318731	0.00407857	0.0287987	0.141626	0.887375
				ENSG00000239827		7.35938	-0.0437374	0.116767	-0.374979	0.707676	0.913111
				ENSG00000239828		7.03774	0.066659	0.112847	0.588581	0.556143	0.847189
				ENSG00000239829		0
				ENSG00000239830		3.19682	-0.00880972	0.0869178	-0.101083	0.919485
				ENSG00000239831		1.15035	0.0248343	0.05392	0.459893	0.645593
				ENSG00000239835		1.79024	-0.00934012	0.0641887	-0.146716	0.883356
DEFA3	defensin alpha 3 [Source:HGNC Symbol;Acc:HGNC:2762]	1668	P59666	ENSG00000239839	protein_coding	0
				ENSG00000239840		0.142671	-0.00283079	0.0243034	-0.116473	0.907278
IGKV1-6	immunoglobulin kappa variable 1-6 [Source:HGNC Symbol;Acc:HGNC:5742]		A0A0C4DH72	ENSG00000239855	IG_V_gene	0
				ENSG00000239856		1.46258	-0.019457	0.0571933	-0.343957	0.730879
GET4	golgi to ER traffic protein 4 [Source:HGNC Symbol;Acc:HGNC:21690]	51608	Q7L5D6	ENSG00000239857	protein_coding	29.9705	-0.218659	0.155942	-1.39863	0.161924	0.473453
				ENSG00000239861		0.631418	0.00605782	0.0388458	0.153701	0.877845
IGKV1-37	immunoglobulin kappa variable 1-37 (non-functional) [Source:HGNC Symbol;Acc:HGNC:5739]			ENSG00000239862	IG_V_gene	0
				ENSG00000239868		1.58536	-0.0039931	0.0643583	-0.0617703	0.950746
				ENSG00000239870		0
				ENSG00000239872		0.479504	-0.00521718	0.0351592	-0.145192	0.884559
				ENSG00000239873		0.4059	-0.0217471	0.0313676	-0.623855	0.532723
				ENSG00000239877		0
				ENSG00000239880		2.0234	-0.0368913	0.0716595	-0.518284	0.60426
				ENSG00000239881		0.142671	-0.00283079	0.0243034	-0.116473	0.907278
				ENSG00000239883		133.767	0.0740876	0.131812	0.562119	0.574035	0.855894
				ENSG00000239884		141.511	0.0899589	0.130933	0.687068	0.49204	0.811926
KRTAP9-2	keratin associated protein 9-2 [Source:HGNC Symbol;Acc:HGNC:16926]	83899	Q9BYQ4	ENSG00000239886	protein_coding	0
C1orf226	chromosome 1 open reading frame 226 [Source:HGNC Symbol;Acc:HGNC:34351]	400793		ENSG00000239887	protein_coding	0.783295	0.0332696	0.0421637	0.866183	0.38639
				ENSG00000239888		0.357867	0.00442381	0.0299821	0.147551	0.882697
				ENSG00000239893		0
				ENSG00000239899		57.6503	-0.0299774	0.155119	-0.193162	0.846832	0.957344
ADSL	adenylosuccinate lyase [Source:HGNC Symbol;Acc:HGNC:291]	158		ENSG00000239900	protein_coding	241.981	-0.0199888	0.113691	-0.175832	0.860426	0.961204
				ENSG00000239906		0
				ENSG00000239908		2.4079	-0.0902035	0.0755727	-1.23119	0.218253
				ENSG00000239910		0
				ENSG00000239911		0.176059	0.00862596	0.0243034	0.354932	0.722641
				ENSG00000239912		2.7339	-0.0525264	0.0779407	-0.684647	0.493566
				ENSG00000239917		4.41737	-0.115468	0.0976843	-1.20149	0.22956	0.574752
				ENSG00000239919		0.421971	-0.0260781	0.0339428	-0.696091	0.486372
AC104389.4	Hemoglobin subunit gamma-2 [Source:UniProtKB/Swiss-Prot;Acc:P69892]		P69892	ENSG00000239920	protein_coding	0.942564	-0.0372967	0.048398	-0.847648	0.396634
				ENSG00000239921		0
				ENSG00000239922		0
				ENSG00000239923		0
				ENSG00000239924		0
				ENSG00000239926		2.02419	-0.0581238	0.0697633	-0.858515	0.390608
				ENSG00000239930		0
				ENSG00000239932		0.70127	-0.0487888	0.0416071	-1.15517	0.248022
				ENSG00000239939		0
				ENSG00000239941		0
				ENSG00000239942		2.43068	0.0699253	0.0721174	0.986981	0.323652
				ENSG00000239944		0.152699	-0.00283079	0.0243034	-0.116473	0.907278
				ENSG00000239945		0
				ENSG00000239946		0.721598	-0.018324	0.0385938	-0.504537	0.613884
				ENSG00000239948		0.357867	0.00442381	0.0299821	0.147551	0.882697
IGKV3-20	immunoglobulin kappa variable 3-20 [Source:HGNC Symbol;Acc:HGNC:5817]		P01619	ENSG00000239951	IG_V_gene	0
				ENSG00000239953		0.341796	0.0042845	0.0295105	0.145188	0.884562
				ENSG00000239958		0.468397	-0.00337334	0.0328062	-0.100109	0.920258
				ENSG00000239959		0.215196	0.00862596	0.0243034	0.354932	0.722641
LILRA4	leukocyte immunoglobulin like receptor A4 [Source:HGNC Symbol;Acc:HGNC:15503]	23547	P59901	ENSG00000239961	protein_coding	0.341796	0.0042845	0.0295105	0.145188	0.884562
				ENSG00000239964		1.09857	-0.0238325	0.0532699	-0.454399	0.649542
				ENSG00000239967		0
				ENSG00000239969		0.861259	-0.0334696	0.0447818	-0.761541	0.446334
IGKV1D-33	immunoglobulin kappa variable 1D-33 [Source:HGNC Symbol;Acc:HGNC:5753]		P01593	ENSG00000239975	IG_V_gene	0
				ENSG00000239978		0
				ENSG00000239981		0
				ENSG00000239983		0.30266	0.00393069	0.0282761	0.139014	0.889439
				ENSG00000239984		0
				ENSG00000239985		0
				ENSG00000239986		0
				ENSG00000239988		0.1266	-0.00283079	0.0243034	-0.116473	0.907278
				ENSG00000239989		0
				ENSG00000239991		0.215196	0.00862596	0.0243034	0.354932	0.722641
				ENSG00000239992		0
				ENSG00000239994		0
				ENSG00000239995		0
				ENSG00000239997		2.78484	0.0339895	0.0770145	0.445084	0.656259
LILRA2	leukocyte immunoglobulin like receptor A2 [Source:HGNC Symbol;Acc:HGNC:6603]	11027		ENSG00000239998	protein_coding	0.200205	0.00862596	0.0243034	0.354932	0.722641
				ENSG00000240002		0
				ENSG00000240003		2.01533	-0.0354339	0.0684349	-0.520845	0.602475
				ENSG00000240005		0.543954	0.0175158	0.0366126	0.514887	0.606632
				ENSG00000240006		11.5141	-0.0381767	0.130072	-0.293531	0.769116	0.933533
				ENSG00000240012		0
				ENSG00000240014		0.215196	0.00862596	0.0243034	0.354932	0.722641
				ENSG00000240015		0.65361	0.00854561	0.0370862	0.229534	0.818454
TEX35	testis expressed 35 [Source:HGNC Symbol;Acc:HGNC:25366]	84066	Q5T0J7	ENSG00000240021	protein_coding	2.80519	0.057503	0.0800835	0.725496	0.468148
				ENSG00000240023		0.929372	0.0434994	0.0455047	1.06607	0.286392
				ENSG00000240024		263.57	0.0663041	0.106235	0.62417	0.532516	0.83462
				ENSG00000240027		0.342876	0.00429397	0.0295428	0.14535	0.884435
				ENSG00000240031		0
				ENSG00000240032		22.0734	0.203926	0.146374	1.39748	0.162268	0.47381
				ENSG00000240033		3.81394	0.105761	0.0886945	1.20931	0.226545
				ENSG00000240034		0
				ENSG00000240036		3.35861	0.0863596	0.0861254	1.00521	0.314794
AMY2B	amylase, alpha 2B (pancreatic) [Source:HGNC Symbol;Acc:HGNC:478]	280	P19961	ENSG00000240038	protein_coding	24.7852	-0.119471	0.154905	-0.770552	0.440973	0.780336
				ENSG00000240040		0
IGHJ4	immunoglobulin heavy joining 4 [Source:HGNC Symbol;Acc:HGNC:5538]			ENSG00000240041	IG_J_gene	0
				ENSG00000240043		0
DWORF	DWARF open reading frame [Source:NCBI gene;Acc:100507537]	100507537		ENSG00000240045	protein_coding	0
				ENSG00000240047		0
				ENSG00000240048		0.758804	-0.0244963	0.0423277	-0.600863	0.547931
				ENSG00000240050		4.5303	-0.0739223	0.099579	-0.746132	0.455587	0.789372
				ENSG00000240051		0
				ENSG00000240052		0.152699	-0.00283079	0.0243034	-0.116473	0.907278
LY6G5B	lymphocyte antigen 6 family member G5B [Source:HGNC Symbol;Acc:HGNC:13931]	58496	Q8NDX9	ENSG00000240053	protein_coding	13.0053	0.216224	0.134757	1.61323	0.106694	0.370394
				ENSG00000240056		0
				ENSG00000240057		2.0495	-0.0380373	0.0718039	-0.534499	0.592996
				ENSG00000240058		0
				ENSG00000240063		0.75915	0.0321436	0.0417405	0.840842	0.400436
PSMB9	proteasome subunit beta 9 [Source:HGNC Symbol;Acc:HGNC:9546]	5698		ENSG00000240065	protein_coding	240.664	0.743941	0.113148	6.56841	5.08559e-11	3.2052e-09
				ENSG00000240068		0
				ENSG00000240069		0
				ENSG00000240074		0.841203	-0.0325754	0.044444	-0.742441	0.45782
				ENSG00000240083		0.176059	0.00862596	0.0243034	0.354932	0.722641
				ENSG00000240084		0
				ENSG00000240086		0
				ENSG00000240087		2.89346	0.0145149	0.0807442	0.178775	0.858114
				ENSG00000240089		0
				ENSG00000240093		3.28515	0.0884487	0.0763783	1.19943	0.230361
				ENSG00000240095		0
				ENSG00000240096		0
				ENSG00000240097		0
				ENSG00000240098		0.860012	-0.0585488	0.0454263	-1.36528	0.172164
				ENSG00000240100		0
				ENSG00000240103		0
				ENSG00000240106		2.23177	0.00318597	0.0715816	0.0442348	0.964717
				ENSG00000240107		0
				ENSG00000240108		0
				ENSG00000240116		6.4814	0.167617	0.109126	1.55152	0.120778	0.39965
				ENSG00000240121		0
				ENSG00000240122		0.152699	-0.00283079	0.0243034	-0.116473	0.907278
				ENSG00000240125		1.20715	-0.0273522	0.0532121	-0.526281	0.598693
				ENSG00000240128		0
				ENSG00000240131		0
				ENSG00000240132		13.5734	-0.0691689	0.136589	-0.507508	0.611798	0.874149
				ENSG00000240135		0.1266	-0.00283079	0.0243034	-0.116473	0.907278
				ENSG00000240137		4.63489	-0.0780773	0.0996065	-0.788527	0.430389	0.773161
				ENSG00000240138		0.328758	0.00416899	0.0291134	0.143201	0.886132
				ENSG00000240143		0.200205	0.00862596	0.0243034	0.354932	0.722641
				ENSG00000240151		0
				ENSG00000240152		0.176059	0.00862596	0.0243034	0.354932	0.722641
				ENSG00000240156		0
				ENSG00000240159		0
				ENSG00000240160		25.9495	0.0443955	0.155229	0.285823	0.775014	0.935654
				ENSG00000240163		24.2884	0.014274	0.154742	0.0922077	0.926533	0.982156
				ENSG00000240167		0
				ENSG00000240173		1.11288	-0.00183471	0.0484208	-0.0376059	0.970002
				ENSG00000240174		0.64321	-0.0133283	0.0366583	-0.380631	0.703477
				ENSG00000240175		1.75677	0.0775474	0.060932	1.3602	0.173765
				ENSG00000240179		0
				ENSG00000240180		0
				ENSG00000240183		0.1266	-0.00283079	0.0243034	-0.116473	0.907278
PCDHGC3	protocadherin gamma subfamily C, 3 [Source:HGNC Symbol;Acc:HGNC:8716]	5098	Q9UN70	ENSG00000240184	protein_coding	724.473	-0.160957	0.0805182	-1.99873	0.0456373	0.215703
				ENSG00000240186		0
				ENSG00000240189		18.4871	0.0267389	0.148111	0.180243	0.856962	0.960086
				ENSG00000240194		0
				ENSG00000240197		0
				ENSG00000240198		0.142671	-0.00283079	0.0243034	-0.116473	0.907278
				ENSG00000240199		0.1266	-0.00283079	0.0243034	-0.116473	0.907278
				ENSG00000240201		0.152699	-0.00283079	0.0243034	-0.116473	0.907278
				ENSG00000240202		0.142671	-0.00283079	0.0243034	-0.116473	0.907278
				ENSG00000240203		0.461402	-0.00476788	0.0326038	-0.14287	0.886393
SMKR1	small lysine rich protein 1 [Source:HGNC Symbol;Acc:HGNC:43561]	100287482	H3BMG3	ENSG00000240204	protein_coding	4.24975	-0.0792712	0.0969464	-0.825361	0.409167
				ENSG00000240205		4.02187	0.0724097	0.0949036	0.762687	0.44565
				ENSG00000240207		1.72004	-0.0115086	0.0651204	-0.176522	0.859884
				ENSG00000240210		0.1266	-0.00283079	0.0243034	-0.116473	0.907278
				ENSG00000240211		0.269272	-0.0106743	0.0271206	-0.366322	0.714125
				ENSG00000240215		0
				ENSG00000240216		8.3092	0.0119876	0.120933	0.098976	0.921157	0.980534
				ENSG00000240219		0
UGT1A5	UDP glucuronosyltransferase family 1 member A5 [Source:HGNC Symbol;Acc:HGNC:12537]	54579	P35504	ENSG00000240224	protein_coding	0
				ENSG00000240225		0
COX19	COX19, cytochrome c oxidase assembly factor [Source:HGNC Symbol;Acc:HGNC:28074]	90639		ENSG00000240230	protein_coding	203.924	0.0697412	0.119938	0.581504	0.560901	0.849954
				ENSG00000240231		0.445331	-0.00454065	0.0344014	-0.128851	0.897476
				ENSG00000240233		3.02918	0.0396721	0.0844077	0.470435	0.638044
				ENSG00000240235		0
				ENSG00000240236		0
				ENSG00000240237		0
				ENSG00000240238		0
				ENSG00000240240		1.27541	-0.0337593	0.0568475	-0.612099	0.540472
				ENSG00000240241		8.47281	0.239012	0.122502	1.97123	0.0486975	0.224416
				ENSG00000240244		1.08595	0.0411459	0.0526843	0.799822	0.423814
				ENSG00000240246		0.352119	0.0186245	0.0276586	0.624759	0.532129
DEFA1B	defensin alpha 1B [Source:HGNC Symbol;Acc:HGNC:33596]	728358	P59665	ENSG00000240247	protein_coding	0
				ENSG00000240250		0.352904	0.00438114	0.0298384	0.146831	0.883265
				ENSG00000240253		0
				ENSG00000240254		3.62276	-0.0288347	0.0869862	-0.334168	0.738253
				ENSG00000240255		0
				ENSG00000240265		0
				ENSG00000240268		0.152699	-0.00283079	0.0243034	-0.116473	0.907278
				ENSG00000240270		1.31984	0.0953649	0.0543172	2.12409	0.0336627
				ENSG00000240271		0
				ENSG00000240280		0.285343	-0.00939388	0.0254535	-0.362042	0.717321
				ENSG00000240281		0
				ENSG00000240286		0
				ENSG00000240288		12.3096	0.0205323	0.134403	0.153128	0.878297	0.967448
				ENSG00000240291		8.68509	-0.14547	0.122938	-1.19286	0.232926	0.580144
				ENSG00000240294		0
				ENSG00000240296		0
				ENSG00000240298		11.299	-0.239885	0.13183	-1.83596	0.0663633	0.274623
				ENSG00000240299		0
				ENSG00000240302		0.391255	0.0232577	0.0308782	0.742954	0.45751
ACAD11	acyl-CoA dehydrogenase family member 11 [Source:HGNC Symbol;Acc:HGNC:30211]	84129	Q709F0	ENSG00000240303	protein_coding	1.41808	-0.0433401	0.0591754	-0.759793	0.447378
				ENSG00000240305		0.773795	-0.0239862	0.0426454	-0.604335	0.545621
				ENSG00000240306		0
				ENSG00000240309		0.142671	-0.00283079	0.0243034	-0.116473	0.907278
				ENSG00000240311		2.12537	0.11249	0.0677605	1.7525	0.0796871
				ENSG00000240317		0.200205	0.00862596	0.0243034	0.354932	0.722641
				ENSG00000240320		0
				ENSG00000240322		6.27355	0.0345554	0.108684	0.316097	0.751929	0.928068
				ENSG00000240327		0
				ENSG00000240328		0.611068	-0.013898	0.0384755	-0.367173	0.71349
				ENSG00000240338		7.09	-0.0292731	0.116643	-0.251071	0.80176	0.944673
				ENSG00000240342		301.748	0.129258	0.105593	1.22417	0.220889	0.563093
PPIL3	peptidylprolyl isomerase like 3 [Source:HGNC Symbol;Acc:HGNC:9262]	53938	Q9H2H8	ENSG00000240344	protein_coding	384.294	-0.0685171	0.0945247	-0.724832	0.468555	0.797121
				ENSG00000240347		0.215196	0.00862596	0.0243034	0.354932	0.722641
				ENSG00000240350		109.315	-0.448285	0.149161	-3.00177	0.00268411	0.0262581
				ENSG00000240354		0
				ENSG00000240355		0
				ENSG00000240356		44.3499	-0.206236	0.157425	-1.30842	0.19073	0.519232
				ENSG00000240359		0.176059	0.00862596	0.0243034	0.354932	0.722641
				ENSG00000240361		0
				ENSG00000240364		0
				ENSG00000240366		1.26309	0.0537097	0.0564742	0.982942	0.325636
				ENSG00000240370		51.0187	-0.252695	0.156814	-1.60924	0.107565	0.372385
				ENSG00000240371		6.29703	-0.0059209	0.110217	-0.0536417	0.957221	0.988891
				ENSG00000240373		3.37439	0.067541	0.0880507	0.76761	0.442719
				ENSG00000240374		4.46539	-0.00943761	0.0973426	-0.0972827	0.922502	0.980953
				ENSG00000240375		0.142671	-0.00283079	0.0243034	-0.116473	0.907278
				ENSG00000240376		34.6295	-0.0201667	0.157794	-0.127687	0.898397	0.973702
IGKV1-17	immunoglobulin kappa variable 1-17 [Source:HGNC Symbol;Acc:HGNC:5733]		P01599	ENSG00000240382	IG_V_gene	0
				ENSG00000240385		0.152699	-0.00283079	0.0243034	-0.116473	0.907278
LCE1F	late cornified envelope 1F [Source:HGNC Symbol;Acc:HGNC:29467]	353137	Q5T754	ENSG00000240386	protein_coding	0
				ENSG00000240388		0.285343	-0.00939388	0.0254535	-0.362042	0.717321
				ENSG00000240392		1.27666	-0.00738538	0.0564566	-0.130963	0.895805
				ENSG00000240393		0
				ENSG00000240395		4.13843	0.0689385	0.0943299	0.73541	0.46209
				ENSG00000240399		4.95769	-0.0499362	0.0989131	-0.504169	0.614142	0.875201
				ENSG00000240401		11.9623	-0.00193159	0.135054	-0.0142751	0.98861	0.996975
KIR3DL2	killer cell immunoglobulin like receptor, three Ig domains and long cytoplasmic tail 2 [Source:HGNC Symbol;Acc:HGNC:6339]	3812	P43630	ENSG00000240403	protein_coding	0
				ENSG00000240404		0
				ENSG00000240405		1.67562	-0.0030631	0.0625345	-0.0493876	0.96061
				ENSG00000240409		0.253201	-0.00861744	0.0243855	-0.308246	0.757895
				ENSG00000240411		0
				ENSG00000240412		0
				ENSG00000240416		0
				ENSG00000240418		1.79559	0.0109718	0.0677475	0.161427	0.871757
				ENSG00000240419		0
				ENSG00000240423		0.215196	0.00862596	0.0243034	0.354932	0.722641
				ENSG00000240424		0
				ENSG00000240426		0
				ENSG00000240427		0
				ENSG00000240429		38.4023	-0.0938242	0.157915	-0.594077	0.552461	0.845679
KRTAP13-3	keratin associated protein 13-3 [Source:HGNC Symbol;Acc:HGNC:18925]	337960	Q3SY46	ENSG00000240432	protein_coding	0
				ENSG00000240435		0.943578	0.0690618	0.0465344	1.68142	0.0926817
				ENSG00000240436		0.791664	0.0584601	0.0429047	1.4699	0.14159
				ENSG00000240438		0
				ENSG00000240439		1.67163	-0.0028078	0.0615733	-0.0459455	0.963354
				ENSG00000240440		3.17304	-0.087759	0.0827529	-1.07749	0.281263
				ENSG00000240441		0.644456	0.00905896	0.0390933	0.229881	0.818184
				ENSG00000240443		0
				ENSG00000240445		10.2005	0.077471	0.129873	0.597064	0.550465	0.844438
				ENSG00000240449		25.0258	0.0266102	0.15461	0.171926	0.863496	0.961789
				ENSG00000240450		0
				ENSG00000240452		0.176059	0.00862596	0.0243034	0.354932	0.722641
				ENSG00000240454		0.827871	-0.0570194	0.0448507	-1.33157	0.183
				ENSG00000240457		1.468	0.0279611	0.0592335	0.470303	0.638138
				ENSG00000240458		0
				ENSG00000240459		0
				ENSG00000240463		21.0876	0.078456	0.149106	0.527299	0.597986	0.867653
				ENSG00000240470		2.02707	0.0212907	0.0653604	0.326618	0.743957
				ENSG00000240471		0.71806	0.0360576	0.0428577	0.858332	0.390709
				ENSG00000240474		7.04509	0.00658207	0.108987	0.060635	0.95165	0.987131
				ENSG00000240476		36.5244	-0.0958682	0.157764	-0.607779	0.543334	0.841164
				ENSG00000240477		0.59803	-0.0178466	0.0401573	-0.413294	0.679392
				ENSG00000240478		0
				ENSG00000240480		0
				ENSG00000240481		14.2675	0.00768409	0.141641	0.0541818	0.95679	0.98873
				ENSG00000240484		0
				ENSG00000240486		0
				ENSG00000240487		0
				ENSG00000240489		21.2841	0.0733006	0.152342	0.481245	0.630342	0.882418
				ENSG00000240490		1.83503	0.0361301	0.0683264	0.528182	0.597373
				ENSG00000240494		0
				ENSG00000240497		0.925181	0.0450072	0.0457983	1.0769	0.281527
				ENSG00000240498		0.1266	-0.00283079	0.0243034	-0.116473	0.907278
				ENSG00000240499		0.430392	0.0212819	0.0295496	0.746417	0.455416
				ENSG00000240502		0.253201	-0.00861744	0.0243855	-0.308246	0.757895
TNFRSF13B	TNF receptor superfamily member 13B [Source:HGNC Symbol;Acc:HGNC:18153]	23495		ENSG00000240505	protein_coding	0
				ENSG00000240509		15.0705	-0.0117025	0.142074	-0.0823223	0.93439	0.983596
				ENSG00000240511		0
				ENSG00000240513		0
				ENSG00000240518		0.142671	-0.00283079	0.0243034	-0.116473	0.907278
				ENSG00000240519		0
				ENSG00000240520		0.673293	-0.0145886	0.0372467	-0.41514	0.678039
				ENSG00000240521		0
				ENSG00000240522		5.98906	-0.0658901	0.11042	-0.597429	0.550221	0.844244
				ENSG00000240527		31.9378	0.0485269	0.157182	0.308919	0.757383	0.929351
				ENSG00000240531		1.16505	0.00283103	0.0522803	0.0543421	0.956663
				ENSG00000240533		1.75579	-0.0392789	0.0650442	-0.617744	0.536744
				ENSG00000240534		0
				ENSG00000240535		0.428014	-0.0198713	0.0294915	-0.604151	0.545743
				ENSG00000240540		0.341796	0.0042845	0.0295105	0.145188	0.884562
				ENSG00000240541		6.13762	0.00445093	0.109723	0.0404675	0.96772	0.991314
KRTAP9-1	keratin associated protein 9-1 [Source:HGNC Symbol;Acc:HGNC:18912]	728318	A8MXZ3	ENSG00000240542	protein_coding	0
				ENSG00000240545		0.59803	-0.0178466	0.0401573	-0.413294	0.679392
				ENSG00000240549		2.44717	0.0180933	0.0763342	0.236053	0.813392
				ENSG00000240553		3.76073	0.122449	0.0879453	1.42289	0.154768
				ENSG00000240554		0
				ENSG00000240562		0
L1TD1	LINE1 type transposase domain containing 1 [Source:HGNC Symbol;Acc:HGNC:25595]	54596	Q5T7N2	ENSG00000240563	protein_coding	0.305398	-0.00985477	0.0260662	-0.394137	0.69348
				ENSG00000240566		0
				ENSG00000240567		0.379801	-0.0169182	0.0282796	-0.534063	0.593298
				ENSG00000240568		0
				ENSG00000240571		1.70199	0.0219249	0.0598442	0.367861	0.712977
				ENSG00000240572		0
				ENSG00000240573		0
				ENSG00000240577		0.352904	0.00438114	0.0298384	0.146831	0.883265
				ENSG00000240578		0
				ENSG00000240579		1.24053	-0.00544648	0.0552947	-0.0980315	0.921907
AQP1	aquaporin 1 (Colton blood group) [Source:HGNC Symbol;Acc:HGNC:633]	358	P29972	ENSG00000240583	protein_coding	5.4014	0.136851	0.0963773	1.44565	0.148275	0.45169
				ENSG00000240584		0
				ENSG00000240589		0.860731	0.0257148	0.048013	0.539067	0.589841
				ENSG00000240590		0
				ENSG00000240591		0.867302	-0.0377245	0.0475152	-0.811875	0.416863
				ENSG00000240596		0
				ENSG00000240601		0
				ENSG00000240602		0
				ENSG00000240606		12.2301	0.0630335	0.136246	0.462521	0.643708	0.887982
				ENSG00000240611		0
				ENSG00000240613		0.200205	0.00862596	0.0243034	0.354932	0.722641
				ENSG00000240616		9.87798	0.00225272	0.128441	0.0175685	0.985983	0.996082
				ENSG00000240621		0.152699	-0.00283079	0.0243034	-0.116473	0.907278
				ENSG00000240622		1.13861	-0.0475415	0.0501349	-1.04798	0.294649
				ENSG00000240624		1.31069	0.08261	0.0508857	1.99555	0.0459826
				ENSG00000240625		1.00847	0.0109891	0.0491474	0.223972	0.822779
				ENSG00000240626		0.568099	0.0178858	0.036978	0.545518	0.585397
				ENSG00000240627		0.152699	-0.00283079	0.0243034	-0.116473	0.907278
				ENSG00000240631		0
				ENSG00000240632		0.318731	0.00407857	0.0287987	0.141626	0.887375
				ENSG00000240634		1.44801	-0.0765048	0.0592475	-1.42282	0.154789
				ENSG00000240637		0
				ENSG00000240639		11.1204	-0.0413578	0.129282	-0.319644	0.749238	0.927585
				ENSG00000240641		0
				ENSG00000240647		0
				ENSG00000240651		0
				ENSG00000240652		14.0648	-0.0487637	0.138055	-0.353117	0.724001	0.91859
C1QTNF9	C1q and TNF related 9 [Source:HGNC Symbol;Acc:HGNC:28732]	338872	P0C862	ENSG00000240654	protein_coding	0
				ENSG00000240661		39.6858	-0.184623	0.157891	-1.16884	0.242469	0.591438
				ENSG00000240663		0.367895	0.00450907	0.0302669	0.148979	0.88157
				ENSG00000240665		0
				ENSG00000240666		0
				ENSG00000240667		0
				ENSG00000240668		43.3021	0.0957116	0.157716	0.607223	0.543703	0.841164
				ENSG00000240669		0.269272	-0.0106743	0.0271206	-0.366322	0.714125
IGKV1-8	immunoglobulin kappa variable 1-8 [Source:HGNC Symbol;Acc:HGNC:5743]		A0A0C4DH67	ENSG00000240671	IG_V_gene	0
				ENSG00000240673		0
				ENSG00000240674		4.66561	-0.00322058	0.100694	-0.0318975	0.974554	0.993435
				ENSG00000240677		0
				ENSG00000240680		0
ISY1	ISY1 splicing factor homolog [Source:HGNC Symbol;Acc:HGNC:29201]	57461	Q9ULR0	ENSG00000240682	protein_coding	412.424	0.0215609	0.0932764	0.231143	0.817203	0.94855
				ENSG00000240687		0
				ENSG00000240692		0.1266	-0.00283079	0.0243034	-0.116473	0.907278
PNMA2	PNMA family member 2 [Source:HGNC Symbol;Acc:HGNC:9159]	10687	Q9UL42	ENSG00000240694	protein_coding	1.85455	0.0984605	0.0667999	1.54665	0.121949
				ENSG00000240695		8.08627	-0.00406575	0.118167	-0.0345147	0.972467	0.992867
				ENSG00000240698		0.720798	0.0075383	0.0404828	0.189406	0.849774
				ENSG00000240704		0.142671	-0.00283079	0.0243034	-0.116473	0.907278
				ENSG00000240707		0.367895	0.00450907	0.0302669	0.148979	0.88157
				ENSG00000240708		0
				ENSG00000240710		0
				ENSG00000240713		0
				ENSG00000240718		2.01721	0.0484716	0.0671042	0.724438	0.468797
LRRD1	leucine rich repeats and death domain containing 1 [Source:HGNC Symbol;Acc:HGNC:34300]	401387	A4D1F6	ENSG00000240720	protein_coding	0.342876	0.00429397	0.0295428	0.14535	0.884435
				ENSG00000240721		0
				ENSG00000240723		0.1266	-0.00283079	0.0243034	-0.116473	0.907278
				ENSG00000240724		0
				ENSG00000240729		1.61829	-0.0279852	0.0620508	-0.459821	0.645645
				ENSG00000240731		10.968	0.196316	0.131176	1.49694	0.134409	0.426527
				ENSG00000240733		1.84441	-0.0370335	0.0595387	-0.639133	0.522736
				ENSG00000240738		0
				ENSG00000240739		0
KRBOX1	KRAB box domain containing 1 [Source:HGNC Symbol;Acc:HGNC:38708]	100506243	C9JBD0	ENSG00000240747	protein_coding	0.1266	-0.00283079	0.0243034	-0.116473	0.907278
				ENSG00000240750		4.93213	-0.0977469	0.0992781	-0.992348	0.321028	0.67988
				ENSG00000240751		2.44244	-0.0580259	0.0727142	-0.814415	0.415407
				ENSG00000240752		0.400409	0.0203054	0.0288697	0.701584	0.482938
				ENSG00000240755		0
				ENSG00000240758		0
				ENSG00000240759		0.478719	0.0157901	0.0331544	0.426306	0.669885
				ENSG00000240760		0
				ENSG00000240761		0
PCDHGC5	protocadherin gamma subfamily C, 5 [Source:HGNC Symbol;Acc:HGNC:8718]	56097	Q9Y5F6	ENSG00000240764	protein_coding	19.3058	-0.060842	0.147119	-0.413536	0.679214	0.900542
				ENSG00000240766		0.779838	-0.0268093	0.0448711	-0.641566	0.521155
				ENSG00000240767		0.808262	-0.00332623	0.0450259	-0.0738222	0.941152
				ENSG00000240770		0.461402	-0.00476788	0.0326038	-0.14287	0.886393
ARHGEF25	Rho guanine nucleotide exchange factor 25 [Source:HGNC Symbol;Acc:HGNC:30275]	115557	Q86VW2	ENSG00000240771	protein_coding	222.823	-0.266213	0.115706	-2.29923	0.0214921	0.127952
				ENSG00000240772		0
				ENSG00000240774		0
				ENSG00000240775		0.428014	-0.0198713	0.0294915	-0.604151	0.545743
				ENSG00000240776		1.1536	-0.0470714	0.0503839	-1.05172	0.292926
				ENSG00000240777		0
				ENSG00000240785		0.142671	-0.00283079	0.0243034	-0.116473	0.907278
				ENSG00000240787		0.152699	-0.00283079	0.0243034	-0.116473	0.907278
				ENSG00000240790		1.57578	0.0546255	0.0617527	0.90355	0.366234
				ENSG00000240791		0.445331	-0.00454065	0.0344014	-0.128851	0.897476
				ENSG00000240792		0
				ENSG00000240793		2.3557	-0.0871989	0.0748603	-1.19894	0.23055
				ENSG00000240796		0
				ENSG00000240801		0
				ENSG00000240803		1.81663	0.0112284	0.0678866	0.165275	0.868727
				ENSG00000240804		0
				ENSG00000240808		1.4535	-0.0155681	0.0570867	-0.276032	0.782523
				ENSG00000240809		13.0985	0.0632914	0.138845	0.456089	0.648326	0.889581
				ENSG00000240813		0
				ENSG00000240821		0
				ENSG00000240823		2.36491	-0.0489099	0.0733526	-0.682932	0.49465
				ENSG00000240824		0
				ENSG00000240827		0
				ENSG00000240828		2.02258	0.00294815	0.0674604	0.0440221	0.964887
				ENSG00000240837		0
				ENSG00000240842		0
				ENSG00000240846		0
				ENSG00000240847		0.564642	-0.0387221	0.0377404	-0.94105	0.346679
TMEM189	transmembrane protein 189 [Source:HGNC Symbol;Acc:HGNC:16735]	387521	A5PLL7	ENSG00000240849	protein_coding	355.526	0.223456	0.0977293	2.2869	0.0222018	0.130888
				ENSG00000240853		0.142671	-0.00283079	0.0243034	-0.116473	0.907278
				ENSG00000240854		2.196	0.040223	0.072664	0.554437	0.57928
RDH14	retinol dehydrogenase 14 [Source:HGNC Symbol;Acc:HGNC:19979]	57665	Q9HBH5	ENSG00000240857	protein_coding	232.669	-0.0690092	0.111266	-0.620153	0.535157	0.836962
				ENSG00000240859		1.60061	0.0308931	0.0585885	0.534817	0.592776
				ENSG00000240861		0.215196	0.00862596	0.0243034	0.354932	0.722641
				ENSG00000240863		2.85378	-0.0383563	0.0808081	-0.476967	0.633386
IGKV1-16	immunoglobulin kappa variable 1-16 [Source:HGNC Symbol;Acc:HGNC:5732]		P04430	ENSG00000240864	IG_V_gene	0
				ENSG00000240868		0
				ENSG00000240869		642.663	0.07414	0.0842637	0.879908	0.378909	0.732201
				ENSG00000240870		0.872712	0.0185736	0.0441378	0.428226	0.668486
KRTAP4-7	keratin associated protein 4-7 [Source:HGNC Symbol;Acc:HGNC:18898]	100132476	Q9BYR0	ENSG00000240871	protein_coding	0.176059	0.00862596	0.0243034	0.354932	0.722641
				ENSG00000240873		0.341796	0.0042845	0.0295105	0.145188	0.884562
				ENSG00000240874		1.67556	-0.0410769	0.0648023	-0.640154	0.522072
				ENSG00000240875		57.4436	-0.231404	0.154738	-1.4934	0.135333	0.428239
				ENSG00000240877		12.7992	-0.0475713	0.138294	-0.343458	0.731254	0.921513
				ENSG00000240881		0.520594	-0.00601041	0.0338692	-0.173985	0.861877
				ENSG00000240882		17.2299	0.100287	0.143756	0.698377	0.484942	0.807975
				ENSG00000240888		0
				ENSG00000240889		2.18685	0.0410926	0.0736956	0.557822	0.576966
				ENSG00000240890		0.647489	0.00522805	0.039148	0.132692	0.894437
PLCXD2	phosphatidylinositol specific phospholipase C X domain containing 2 [Source:HGNC Symbol;Acc:HGNC:26462]	257068		ENSG00000240891	protein_coding	237.113	-0.119047	0.112764	-1.05547	0.291211	0.650176
				ENSG00000240893		0.400409	0.0203054	0.0288697	0.701584	0.482938
				ENSG00000240895		0.583091	0.0160584	0.0351283	0.53231	0.594511
				ENSG00000240898		4.94495	0.0192418	0.0990051	0.195608	0.844917	0.956925
				ENSG00000240902		0
				ENSG00000240905		0.502864	0.0183366	0.0357245	0.488751	0.625018
				ENSG00000240912		0.352904	0.00438114	0.0298384	0.146831	0.883265
				ENSG00000240914		0.517856	0.0185997	0.0359796	0.507334	0.61192
				ENSG00000240915		0.215196	0.00862596	0.0243034	0.354932	0.722641
				ENSG00000240919		1.19524	0.00377374	0.0546463	0.0696979	0.944434
				ENSG00000240922		0
				ENSG00000240925		0.5325	-0.0319152	0.0346046	-0.832498	0.405128
				ENSG00000240927		0.152699	-0.00283079	0.0243034	-0.116473	0.907278
				ENSG00000240929		0
				ENSG00000240934		0
				ENSG00000240935		0
				ENSG00000240936		4.80619	-0.0356697	0.0922265	-0.387214	0.698598	0.908968
				ENSG00000240940		0.686625	0.00772548	0.0418852	0.1856	0.852758
				ENSG00000240950		4.05322	-0.0403698	0.0922825	-0.437316	0.661882
				ENSG00000240951		0
				ENSG00000240954		0.504818	0.0148427	0.0338304	0.434425	0.66398
				ENSG00000240959		0
				ENSG00000240960		0
				ENSG00000240961		5.74448	0.00826114	0.107894	0.0765739	0.938963	0.984357
				ENSG00000240963		0
				ENSG00000240964		1.45298	0.0438972	0.0587821	0.763233	0.445324
				ENSG00000240966		1.66821	0.0451525	0.0646794	0.699493	0.484244
				ENSG00000240970		7.5739	0.0019674	0.111499	0.0175882	0.985967	0.996082
MIF	macrophage migration inhibitory factor [Source:HGNC Symbol;Acc:HGNC:7097]	4282	P14174	ENSG00000240972	protein_coding	1.66524	-0.0629862	0.0645789	-1.01682	0.309237
				ENSG00000240973		0.142671	-0.00283079	0.0243034	-0.116473	0.907278
				ENSG00000240974		0.543081	0.0159838	0.0344165	0.493483	0.621672
				ENSG00000240975		0.57467	-0.0393537	0.0379396	-0.954054	0.340057
				ENSG00000240977		0
				ENSG00000240979		0
				ENSG00000240980		0
				ENSG00000240983		0
				ENSG00000240990		3.98395	-0.00934261	0.0941136	-0.0989568	0.921173
				ENSG00000240991		0.552323	0.0376069	0.0350067	1.03864	0.298973
				ENSG00000240992		0.29537	-0.0113483	0.0279572	-0.411234	0.680901
				ENSG00000240993		1.36014	-0.0170585	0.0562213	-0.302366	0.762373
				ENSG00000240995		0
				ENSG00000240996		2.65445	-0.0745725	0.0771518	-0.988959	0.322683
				ENSG00000240997		0
				ENSG00000241002		0.357867	0.00442381	0.0299821	0.147551	0.882697
				ENSG00000241003		0
				ENSG00000241007		4.95902	-0.12444	0.101162	-1.24843	0.211872	0.549862
				ENSG00000241008		0
				ENSG00000241011		0
				ENSG00000241014		13.5834	0.0514378	0.136879	0.374486	0.708042	0.913111
				ENSG00000241015		54.6953	-0.144157	0.155127	-0.928473	0.353162	0.709661
				ENSG00000241018		0
				ENSG00000241020		0
				ENSG00000241022		0
				ENSG00000241026		0.965925	-0.013944	0.0505782	-0.278413	0.780695
				ENSG00000241030		3.25487	-0.0263495	0.0804575	-0.330436	0.741071
				ENSG00000241032		8.3144	0.0704343	0.119287	0.592411	0.553576	0.845855
				ENSG00000241035		0.885404	-0.0325886	0.0452659	-0.767687	0.442673
				ENSG00000241037		0
				ENSG00000241042		0
				ENSG00000241045		0.670555	0.00858861	0.04159	0.206646	0.836286
				ENSG00000241048		0
				ENSG00000241052		0
				ENSG00000241054		0
				ENSG00000241057		0.1266	-0.00283079	0.0243034	-0.116473	0.907278
NSUN6	NOP2/Sun RNA methyltransferase family member 6 [Source:HGNC Symbol;Acc:HGNC:23529]	221078	Q8TEA1	ENSG00000241058	protein_coding	127.952	-0.136333	0.132851	-1.02562	0.30507	0.663494
				ENSG00000241059		0.176059	0.00862596	0.0243034	0.354932	0.722641
				ENSG00000241061		4.67194	-0.0429575	0.0970794	-0.445721	0.655799	0.893069
				ENSG00000241064		0
				ENSG00000241067		0.807477	0.017883	0.042757	0.418845	0.675329
				ENSG00000241069		0
				ENSG00000241073		0.1266	-0.00283079	0.0243034	-0.116473	0.907278
				ENSG00000241074		0.655563	0.00793248	0.0413149	0.191205	0.848365
				ENSG00000241081		2.00272	0.0251315	0.0711055	0.353232	0.723914
				ENSG00000241082		0
				ENSG00000241084		0
				ENSG00000241088		0
				ENSG00000241095		1.55419	0.00631119	0.0575659	0.110668	0.91188
				ENSG00000241097		0
				ENSG00000241098		0
				ENSG00000241101		0.341796	0.0042845	0.0295105	0.145188	0.884562
				ENSG00000241102		0.200205	0.00862596	0.0243034	0.354932	0.722641
				ENSG00000241103		0
				ENSG00000241104		0.200205	0.00862596	0.0243034	0.354932	0.722641
				ENSG00000241105		0
HLA-DOB	major histocompatibility complex, class II, DO beta [Source:HGNC Symbol;Acc:HGNC:4937]	3112		ENSG00000241106	protein_coding	1.47288	0.00740886	0.0598637	0.123513	0.901701
				ENSG00000241111		0.875723	0.0243241	0.0463431	0.531379	0.595156
				ENSG00000241112		9.34832	0.0210627	0.124129	0.169583	0.865338	0.962545
				ENSG00000241114		0
UGT1A9	UDP glucuronosyltransferase family 1 member A9 [Source:HGNC Symbol;Acc:HGNC:12541]	54600	O60656	ENSG00000241119	protein_coding	12.7535	0.0877312	0.134296	0.65146	0.514749	0.823461
				ENSG00000241120		3.25973	-0.0311597	0.0853972	-0.368159	0.712755
KRTAP10-5	keratin associated protein 10-5 [Source:HGNC Symbol;Acc:HGNC:22969]	386680	P60370	ENSG00000241123	protein_coding	0
YAE1D1	Yae1 domain containing 1 [Source:HGNC Symbol;Acc:HGNC:24857]	57002	Q9NRH1	ENSG00000241127	protein_coding	213.305	0.0679163	0.122499	0.55463	0.579148	0.857997
OR14A2	olfactory receptor family 14 subfamily A member 2 [Source:HGNC Symbol;Acc:HGNC:15024]	388761		ENSG00000241128	protein_coding	0
				ENSG00000241129		0.502864	0.0183366	0.0357245	0.488751	0.625018
				ENSG00000241130		0
				ENSG00000241131		0
				ENSG00000241134		0
				ENSG00000241135		9.57149	-0.0217907	0.126166	-0.172207	0.863275	0.961789
				ENSG00000241136		0
				ENSG00000241143		0
				ENSG00000241144		0
				ENSG00000241146		0.431998	-0.0235117	0.0320152	-0.662739	0.507498
AC115220.1				ENSG00000241149	protein_coding	0
				ENSG00000241151		0
				ENSG00000241152		0.997654	0.0344203	0.0491154	0.710023	0.47769
				ENSG00000241155		9.8791	-0.0713442	0.127208	-0.561883	0.574195	0.855894
				ENSG00000241156		0
				ENSG00000241157		2.57771	0.0394746	0.0698409	0.569219	0.569208
				ENSG00000241158		18.5719	-0.0270589	0.145754	-0.18611	0.852359	0.959595
				ENSG00000241159		1.01451	0.0106374	0.0492242	0.216712	0.828433
				ENSG00000241162		2.92353	0.0227616	0.0759979	0.301563	0.762985
				ENSG00000241163		0.52701	0.0166313	0.0340248	0.48869	0.625061
				ENSG00000241168		0.558599	-0.0339888	0.0354059	-0.873607	0.382332
				ENSG00000241169		1.41198	0.0655432	0.0574565	1.18024	0.237904
				ENSG00000241170		19.1056	0.261254	0.148624	1.76	0.078408	0.306649
				ENSG00000241172		0.342876	0.00429397	0.0295428	0.14535	0.884435
				ENSG00000241174		0
				ENSG00000241175		3.38967	0.0885883	0.0874256	1.01712	0.309097
				ENSG00000241179		0
				ENSG00000241180		0
				ENSG00000241183		0.176059	0.00862596	0.0243034	0.354932	0.722641
				ENSG00000241185		1.24219	-0.0250931	0.0512929	-0.504899	0.61363
TDGF1	teratocarcinoma-derived growth factor 1 [Source:HGNC Symbol;Acc:HGNC:11701]	6997		ENSG00000241186	protein_coding	0.142671	-0.00283079	0.0243034	-0.116473	0.907278
				ENSG00000241187		0.445331	-0.00454065	0.0344014	-0.128851	0.897476
				ENSG00000241188		0.484468	-0.00478921	0.0352772	-0.132581	0.894525
				ENSG00000241198		4.79386	-0.026695	0.0989252	-0.271621	0.785914	0.939228
				ENSG00000241200		0
				ENSG00000241202		0
				ENSG00000241203		0
				ENSG00000241204		0.1266	-0.00283079	0.0243034	-0.116473	0.907278
				ENSG00000241207		0
				ENSG00000241211		19.1664	0.0565634	0.147959	0.383048	0.701684	0.909941
				ENSG00000241213		0.552323	0.0376069	0.0350067	1.03864	0.298973
				ENSG00000241216		0
				ENSG00000241217		7.91797	-0.0723475	0.119836	-0.606995	0.543854	0.841164
				ENSG00000241218		0.614101	-0.0170193	0.0384508	-0.411317	0.68084
				ENSG00000241219		0.29537	-0.0113483	0.0279572	-0.411234	0.680901
				ENSG00000241220		0
				ENSG00000241221		0
				ENSG00000241223		0.142671	-0.00283079	0.0243034	-0.116473	0.907278
C3orf85	chromosome 3 open reading frame 85 [Source:HGNC Symbol;Acc:HGNC:53432]	401081		ENSG00000241224	protein_coding	0.326805	0.00415149	0.0290528	0.142897	0.886371
				ENSG00000241225		0
				ENSG00000241226		2.92718	-0.0367505	0.0796398	-0.464078	0.642592
				ENSG00000241227		0.176059	0.00862596	0.0243034	0.354932	0.722641
				ENSG00000241228		0.42926	-0.00315906	0.0318791	-0.0964786	0.92314
				ENSG00000241229		0
				ENSG00000241230		0.1266	-0.00283079	0.0243034	-0.116473	0.907278
				ENSG00000241231		0
KRTAP5-8	keratin associated protein 5-8 [Source:HGNC Symbol;Acc:HGNC:23603]	57830	O75690	ENSG00000241233	protein_coding	0
KRTAP4-16	keratin associated protein 4-16 [Source:HGNC Symbol;Acc:HGNC:18921]			ENSG00000241241	protein_coding	0
				ENSG00000241243		0.411943	-0.0221762	0.0315214	-0.633306	0.526534
IGKV1D-16	immunoglobulin kappa variable 1D-16 [Source:HGNC Symbol;Acc:HGNC:5748]		P01601	ENSG00000241244	IG_V_gene	0
				ENSG00000241246		0.176059	0.00862596	0.0243034	0.354932	0.722641
				ENSG00000241248		0
				ENSG00000241250		0
				ENSG00000241251		0.543954	0.0175158	0.0366126	0.514887	0.606632
				ENSG00000241255		15.4352	0.17165	0.143092	1.19962	0.230286	0.57583
				ENSG00000241257		0
CRCP	CGRP receptor component [Source:HGNC Symbol;Acc:HGNC:17888]	27297		ENSG00000241258	protein_coding	599.026	0.0202811	0.0797297	0.254377	0.799204	0.943804
				ENSG00000241261		0.543954	0.0175158	0.0366126	0.514887	0.606632
				ENSG00000241269		7.0636	0.0769258	0.110868	0.698101	0.485114	0.808108
				ENSG00000241278		0.600768	-0.0359522	0.0360054	-0.920741	0.357186
				ENSG00000241280		2.1908	-0.060704	0.0690626	-0.916329	0.359494
				ENSG00000241281		0.756772	-0.0260382	0.0418579	-0.614107	0.539145
				ENSG00000241282		0.176059	0.00862596	0.0243034	0.354932	0.722641
				ENSG00000241286		0
				ENSG00000241288		7.65481	-0.0385125	0.116125	-0.331633	0.740166	0.924365
				ENSG00000241291		2.51008	-0.00528351	0.0749906	-0.0709797	0.943414
				ENSG00000241293		0.455359	-0.00505729	0.0346217	-0.142877	0.886388
IGKV2-24	immunoglobulin kappa variable 2-24 [Source:HGNC Symbol;Acc:HGNC:5781]		A0A0C4DH68	ENSG00000241294	IG_V_gene	0
				ENSG00000241295		0.318731	0.00407857	0.0287987	0.141626	0.887375
				ENSG00000241305		0
				ENSG00000241307		0.481457	-0.00573565	0.033031	-0.17007	0.864955
				ENSG00000241313		22.6343	-0.00121774	0.153458	-0.00793331	0.99367	0.998628
				ENSG00000241316		72.4302	-0.145184	0.151443	-0.958653	0.337734	0.695187
				ENSG00000241317		0
				ENSG00000241318		0.328758	0.00416899	0.0291134	0.143201	0.886132
				ENSG00000241319		0.724631	-0.02749	0.0437429	-0.615303	0.538355
CDRT1	CMT1A duplicated region transcript 1 [Source:HGNC Symbol;Acc:HGNC:14379]	374286		ENSG00000241322	protein_coding	0.872712	0.0185736	0.0441378	0.428226	0.668486
				ENSG00000241324		4.43077	-0.0639091	0.0978807	-0.656891	0.511251	0.821882
				ENSG00000241326		0
				ENSG00000241328		0.142671	-0.00283079	0.0243034	-0.116473	0.907278
				ENSG00000241333		0.798235	-0.00305084	0.046786	-0.0649841	0.948187
				ENSG00000241334		0
				ENSG00000241336		0
RPL36A	ribosomal protein L36a [Source:HGNC Symbol;Acc:HGNC:10359]	6173		ENSG00000241343	protein_coding	85.3934	0.0389482	0.150413	0.259158	0.795513	0.942605
				ENSG00000241344		0
				ENSG00000241345		0
				ENSG00000241346		0.142671	-0.00283079	0.0243034	-0.116473	0.907278
				ENSG00000241347		0
				ENSG00000241350		0
IGKV3-11	immunoglobulin kappa variable 3-11 [Source:HGNC Symbol;Acc:HGNC:5815]		P04433	ENSG00000241351	IG_V_gene	0
				ENSG00000241352		3.21355	0.0391476	0.0797622	0.492561	0.622323
				ENSG00000241353		0
				ENSG00000241354		0.568099	0.0178858	0.036978	0.545518	0.585397
OR5G3	olfactory receptor family 5 subfamily G member 3 (gene/pseudogene) [Source:HGNC Symbol;Acc:HGNC:15287]			ENSG00000241356	polymorphic_pseudogene	0
				ENSG00000241357		0.400409	0.0203054	0.0288697	0.701584	0.482938
				ENSG00000241358		0
				ENSG00000241359		0.142671	-0.00283079	0.0243034	-0.116473	0.907278
PDXP	pyridoxal phosphatase [Source:HGNC Symbol;Acc:HGNC:30259]	57026	Q96GD0	ENSG00000241360	protein_coding	53.892	0.419305	0.155913	2.68933	0.00715952	0.0561011
				ENSG00000241361		0
				ENSG00000241362		2.35685	-0.054543	0.0713727	-0.778307	0.436388
				ENSG00000241367		0
				ENSG00000241369		0.47143	-0.00592849	0.0349644	-0.166227	0.867978
RPP21	ribonuclease P/MRP subunit p21 [Source:HGNC Symbol;Acc:HGNC:21300]	79897	Q9H633	ENSG00000241370	protein_coding	9.45543	-0.058525	0.126747	-0.461707	0.644291	0.887982
				ENSG00000241383		0
				ENSG00000241385		0
				ENSG00000241388		3.74003	-0.0649444	0.0902224	-0.728323	0.466416
				ENSG00000241391		0.974294	0.0113875	0.0506845	0.22322	0.823364
				ENSG00000241392		0
				ENSG00000241395		2.25895	0.000717628	0.0739363	0.00966822	0.992286
				ENSG00000241397		0
CD302	CD302 molecule [Source:HGNC Symbol;Acc:HGNC:30843]	9936	Q8IX05	ENSG00000241399	protein_coding	5.05721	0.0782968	0.101671	0.771138	0.440625	0.780077
				ENSG00000241400		0.357867	0.00442381	0.0299821	0.147551	0.882697
EGFL8	EGF like domain multiple 8 [Source:HGNC Symbol;Acc:HGNC:13944]	80864	Q99944	ENSG00000241404	protein_coding	8.22528	-0.131665	0.12176	-1.08413	0.278307	0.634805
				ENSG00000241406		0
				ENSG00000241409		1.86962	-0.022437	0.066703	-0.337553	0.7357
				ENSG00000241411		14.6139	0.0452477	0.139126	0.325719	0.744637	0.926204
				ENSG00000241413		0.1266	-0.00283079	0.0243034	-0.116473	0.907278
				ENSG00000241416		0.504818	0.0148427	0.0338304	0.434425	0.66398
				ENSG00000241418		2.77485	0.0226842	0.0818061	0.276129	0.782449
				ENSG00000241420		1.32213	0.0160309	0.0569942	0.280555	0.779052
				ENSG00000241423		0
				ENSG00000241429		5.1405	0.046856	0.104172	0.449301	0.653215	0.891973
				ENSG00000241431		5.37124	0.117883	0.105104	1.12931	0.258767	0.61071
				ENSG00000241434		0
				ENSG00000241438		1.08791	0.0321864	0.0485315	0.687533	0.491747
				ENSG00000241439		0
				ENSG00000241449		2.60567	0.0205149	0.0740124	0.279776	0.779649
				ENSG00000241451		0.1266	-0.00283079	0.0243034	-0.116473	0.907278
				ENSG00000241456		0.958481	0.0456665	0.0458958	1.0982	0.272117
				ENSG00000241457		0
				ENSG00000241458		0.59803	-0.0178466	0.0401573	-0.413294	0.679392
				ENSG00000241461		1.37829	0.0189129	0.0549466	0.346406	0.729037
				ENSG00000241462		0
				ENSG00000241464		0.279299	-0.0109385	0.0274517	-0.383493	0.701354
ATP5MF	ATP synthase membrane subunit f [Source:HGNC Symbol;Acc:HGNC:848]	9551	P56134	ENSG00000241468	protein_coding	1150.02	-0.069187	0.0726199	-0.952721	0.340732	0.698463
				ENSG00000241469		1.86754	0.0531259	0.0635887	0.846542	0.397251
				ENSG00000241472		68.5833	0.164182	0.151242	1.08622	0.277382	0.633723
				ENSG00000241473		0
				ENSG00000241475		0.215196	0.00862596	0.0243034	0.354932	0.722641
SSX2	SSX family member 2 [Source:HGNC Symbol;Acc:HGNC:11336]	6757	Q16385	ENSG00000241476	protein_coding	0
				ENSG00000241478		7.28739	0.114406	0.117866	0.972177	0.330963	0.690086
				ENSG00000241479		0
ARHGAP8	Rho GTPase activating protein 8 [Source:HGNC Symbol;Acc:HGNC:677]	23779	P85298	ENSG00000241484	protein_coding	2.87549	-0.0627363	0.0809458	-0.789298	0.429938
				ENSG00000241487		0.342876	0.00429397	0.0295428	0.14535	0.884435
AC244197.3				ENSG00000241489	protein_coding	11.8022	0.00834307	0.130861	0.0639325	0.949024	0.986128
				ENSG00000241490		0
				ENSG00000241493		0.528963	0.0172745	0.0363718	0.4965	0.619542
				ENSG00000241494		12.309	0.0728725	0.133088	0.549139	0.58291	0.859705
				ENSG00000241499		0.658302	-0.0151089	0.0369124	-0.412301	0.680119
				ENSG00000241505		0
				ENSG00000241506		13.6912	-0.000129318	0.140709	-0.000919865	0.999266	0.999808
				ENSG00000241511		14.0687	-0.0498146	0.140593	-0.353813	0.723479	0.918423
				ENSG00000241520		0.438042	-0.023938	0.0321604	-0.671949	0.501616
				ENSG00000241524		8.21566	0.0494616	0.120553	0.409657	0.682058	0.902048
				ENSG00000241525		0
				ENSG00000241526		0
				ENSG00000241527		1.96421	0.0838789	0.0668955	1.29356	0.195816
				ENSG00000241529		27.5563	-0.0198035	0.155516	-0.12723	0.898759	0.973944
				ENSG00000241532		0
				ENSG00000241535		2.42398	0.018962	0.0729122	0.258586	0.795955
				ENSG00000241537		1.25856	-0.00898956	0.0568204	-0.157762	0.874644
				ENSG00000241539		0
				ENSG00000241542		0
				ENSG00000241544		15.4143	0.0386544	0.135072	0.287108	0.77403	0.935553
				ENSG00000241546		0.152699	-0.00283079	0.0243034	-0.116473	0.907278
				ENSG00000241547		8.34261	-0.0270253	0.122816	-0.220623	0.825386	0.951549
				ENSG00000241549		12.6097	-0.0331105	0.135848	-0.244461	0.806873	0.946444
				ENSG00000241550		0
				ENSG00000241552		0
ARPC4	actin related protein 2/3 complex subunit 4 [Source:HGNC Symbol;Acc:HGNC:707]	10093	P59998	ENSG00000241553	protein_coding	4077.83	-0.0648388	0.0501855	-1.29198	0.196365	0.526877
				ENSG00000241556		0.715734	0.00821221	0.0382181	0.218102	0.82735
				ENSG00000241560		13.1804	-0.113483	0.137633	-0.823381	0.410291	0.758463
				ENSG00000241562		0
CORT	cortistatin [Source:HGNC Symbol;Acc:HGNC:2257]	1325	O00230	ENSG00000241563	protein_coding	1.5786	-0.0866631	0.0620526	-1.54743	0.121759
IGKV2D-24	immunoglobulin kappa variable 2D-24 (non-functional) [Source:HGNC Symbol;Acc:HGNC:5797]			ENSG00000241566	IG_V_gene	0
				ENSG00000241568		1.49843	-0.0528027	0.0611801	-0.891412	0.372708
				ENSG00000241570		15.6059	-0.00399707	0.13955	-0.0287264	0.977083	0.994289
				ENSG00000241571		0
				ENSG00000241572		0
				ENSG00000241573		0.200205	0.00862596	0.0243034	0.354932	0.722641
				ENSG00000241577		0
				ENSG00000241582		0
				ENSG00000241587		1.35143	0.0344626	0.0548834	0.636229	0.524627
				ENSG00000241588		0
				ENSG00000241590		0
				ENSG00000241592		3.11089	0.0555962	0.0829631	0.675554	0.499324
				ENSG00000241593		4.13665	-0.0199184	0.0959074	-0.207313	0.835766
KRTAP9-4	keratin associated protein 9-4 [Source:HGNC Symbol;Acc:HGNC:18902]	85280	Q9BYQ2	ENSG00000241595	protein_coding	0
				ENSG00000241596		0.305398	-0.00985477	0.0260662	-0.394137	0.69348
				ENSG00000241597		0.594997	-0.0114923	0.0356871	-0.321711	0.747672
KRTAP5-4	keratin associated protein 5-4 [Source:HGNC Symbol;Acc:HGNC:23599]	387267		ENSG00000241598	protein_coding	0
				ENSG00000241599		0
				ENSG00000241604		0
				ENSG00000241607		0
				ENSG00000241612		2.8892	-0.0138399	0.0829945	-0.166651	0.867644
				ENSG00000241613		0
				ENSG00000241621		0
				ENSG00000241622		0
				ENSG00000241625		15.8337	0.00466432	0.144681	0.0321855	0.974324	0.993368
				ENSG00000241627		4.37707	-0.00563219	0.0986594	-0.0570652	0.954493
				ENSG00000241631		0.253201	-0.00861744	0.0243855	-0.308246	0.757895
				ENSG00000241634		14.8161	0.0397614	0.139468	0.286134	0.774776	0.935654
UGT1A1	UDP glucuronosyltransferase family 1 member A1 [Source:HGNC Symbol;Acc:HGNC:12530]	54658	P22309	ENSG00000241635	protein_coding	1.56235	0.0312325	0.0609354	0.517024	0.60514
				ENSG00000241636		0.1266	-0.00283079	0.0243034	-0.116473	0.907278
				ENSG00000241640		0.843414	-0.00124712	0.043079	-0.0292153	0.976693
				ENSG00000241641		0.634156	-0.0159699	0.0363713	-0.407593	0.683573
INMT	indolethylamine N-methyltransferase [Source:HGNC Symbol;Acc:HGNC:6069]	11185	O95050	ENSG00000241644	protein_coding	0.152699	-0.00283079	0.0243034	-0.116473	0.907278
				ENSG00000241648		0
				ENSG00000241651		1.69976	-0.00198259	0.0627086	-0.0319817	0.974487
				ENSG00000241652		2.93438	-0.012584	0.0835783	-0.151033	0.879949
				ENSG00000241654		0
				ENSG00000241656		0.808262	-0.00332623	0.0450259	-0.0738222	0.941152
				ENSG00000241657		0
				ENSG00000241661		0.1266	-0.00283079	0.0243034	-0.116473	0.907278
				ENSG00000241665		0
				ENSG00000241666		0.152699	-0.00283079	0.0243034	-0.116473	0.907278
				ENSG00000241667		0
				ENSG00000241668		0.152699	-0.00283079	0.0243034	-0.116473	0.907278
				ENSG00000241669		0
				ENSG00000241671		0
				ENSG00000241673		0
				ENSG00000241678		0.4154	0.0241033	0.0314289	0.781378	0.43458
				ENSG00000241679		0
				ENSG00000241680		10.406	-0.0540572	0.1304	-0.415727	0.67761	0.900106
				ENSG00000241684		49.723	-0.233664	0.15684	-1.48733	0.136928	0.431031
ARPC1A	actin related protein 2/3 complex subunit 1A [Source:HGNC Symbol;Acc:HGNC:703]	10552	Q92747	ENSG00000241685	protein_coding	156.991	-0.125575	0.127438	-0.984906	0.32467	0.683734
AL035460.1				ENSG00000241690	protein_coding	0
				ENSG00000241693		0.152699	-0.00283079	0.0243034	-0.116473	0.907278
				ENSG00000241695		0.152699	-0.00283079	0.0243034	-0.116473	0.907278
				ENSG00000241696		0
TMEFF1	transmembrane protein with EGF like and two follistatin like domains 1 [Source:HGNC Symbol;Acc:HGNC:11866]	8577	Q8IYR6	ENSG00000241697	protein_coding	119.227	-0.0630472	0.137695	-0.457676	0.647185	0.888802
				ENSG00000241709		5.60103	0.0399769	0.10731	0.37185	0.710004	0.913478
				ENSG00000241717		0
				ENSG00000241720		0
				ENSG00000241721		0
				ENSG00000241722		0.142671	-0.00283079	0.0243034	-0.116473	0.907278
				ENSG00000241723		0.660527	0.00909028	0.041404	0.218849	0.826768
				ENSG00000241728		0
				ENSG00000241735		0.679709	0.00821339	0.0397598	0.207395	0.835702
				ENSG00000241737		0
				ENSG00000241738		1.59378	0.0590842	0.0619822	0.971224	0.331437
				ENSG00000241739		0
				ENSG00000241741		10.7993	0.103174	0.128977	0.799306	0.424113	0.768209
				ENSG00000241743		0
				ENSG00000241744		0
				ENSG00000241745		0.949854	-0.0121003	0.0483624	-0.252007	0.801035
				ENSG00000241746		3.42653	0.0241295	0.0847071	0.283726	0.776621
				ENSG00000241749		57.6261	-0.0546065	0.15467	-0.353132	0.723989	0.91859
				ENSG00000241754		0
IGKV1-9	immunoglobulin kappa variable 1-9 [Source:HGNC Symbol;Acc:HGNC:5744]		A0A0C4DH69	ENSG00000241755	IG_V_gene	0
				ENSG00000241756		1.90106	0.00304763	0.0661886	0.0457686	0.963495
				ENSG00000241757		3.5126	-0.102033	0.084925	-1.23139	0.218177
				ENSG00000241764		21.5872	0.0125331	0.151852	0.0825276	0.934227	0.983596
				ENSG00000241765		0.200205	0.00862596	0.0243034	0.354932	0.722641
				ENSG00000241767		0.1266	-0.00283079	0.0243034	-0.116473	0.907278
				ENSG00000241769		29.181	-0.118125	0.156301	-0.756217	0.449519	0.785115
				ENSG00000241770		0
				ENSG00000241772		1.00768	0.0338728	0.0492361	0.699336	0.484342
				ENSG00000241776		13.3914	0.690947	0.136203	5.01712	5.24525e-07	1.59276e-05
				ENSG00000241777		0
				ENSG00000241782		2.24479	0.0142674	0.0725236	0.19845	0.842693
				ENSG00000241785		1.64947	-0.0395156	0.0642585	-0.619587	0.53553
				ENSG00000241787		0.660527	0.00909028	0.041404	0.218849	0.826768
				ENSG00000241788		0
				ENSG00000241789		11.4927	0.0878862	0.130478	0.673546	0.5006	0.817353
				ENSG00000241790		0
				ENSG00000241791		0.200205	0.00862596	0.0243034	0.354932	0.722641
				ENSG00000241792		0
SPRR2A	small proline rich protein 2A [Source:HGNC Symbol;Acc:HGNC:11261]	6700	P35326	ENSG00000241794	protein_coding	0
				ENSG00000241804		0
				ENSG00000241807		0
				ENSG00000241808		0.352119	0.0186245	0.0276586	0.624759	0.532129
				ENSG00000241809		0
				ENSG00000241810		0.152699	-0.00283079	0.0243034	-0.116473	0.907278
				ENSG00000241815		0.1266	-0.00283079	0.0243034	-0.116473	0.907278
				ENSG00000241818		0.84574	0.0230186	0.0458849	0.504572	0.613859
				ENSG00000241821		0.29537	-0.0113483	0.0279572	-0.411234	0.680901
				ENSG00000241825		0.764062	-0.00322044	0.0421699	-0.0753769	0.939915
				ENSG00000241828		0
				ENSG00000241829		0.967724	0.0716716	0.0473464	1.72127	0.0852016
				ENSG00000241832		0
				ENSG00000241834		0.79745	0.0183738	0.0426044	0.430497	0.666835
ATP5PO	ATP synthase peripheral stalk subunit OSCP [Source:HGNC Symbol;Acc:HGNC:850]	539		ENSG00000241837	protein_coding	933.892	0.0464232	0.0693194	0.669708	0.503044	0.818075
				ENSG00000241838		0
PLEKHO2	pleckstrin homology domain containing O2 [Source:HGNC Symbol;Acc:HGNC:30026]	80301	Q8TD55	ENSG00000241839	protein_coding	524.029	0.950774	0.0867072	10.954	6.35428e-28	2.8547e-25
				ENSG00000241846		0
C8orf58	chromosome 8 open reading frame 58 [Source:HGNC Symbol;Acc:HGNC:32233]	541565	Q8NAV2	ENSG00000241852	protein_coding	170.792	-0.107791	0.129274	-0.83391	0.404331	0.753087
				ENSG00000241853		1.80272	0.00804707	0.064241	0.124951	0.900562
				ENSG00000241859		0
				ENSG00000241860		2.84856	0.0342421	0.0732634	0.468607	0.63935
				ENSG00000241861		0
				ENSG00000241866		0
				ENSG00000241868		1.88224	0.038972	0.06802	0.574981	0.565304
				ENSG00000241869		0.1266	-0.00283079	0.0243034	-0.116473	0.907278
				ENSG00000241870		0
				ENSG00000241874		0
				ENSG00000241877		0
PISD	phosphatidylserine decarboxylase [Source:HGNC Symbol;Acc:HGNC:8999]	23761	Q9UG56	ENSG00000241878	protein_coding	731.704	-0.0823062	0.0759328	-1.08384	0.278436	0.634888
				ENSG00000241879		0
				ENSG00000241881		0
				ENSG00000241882		0
				ENSG00000241884		0.367895	0.00450907	0.0302669	0.148979	0.88157
				ENSG00000241886		4.18517	-0.0913262	0.093626	-0.993334	0.320547
				ENSG00000241888		0
				ENSG00000241889		1.08979	0.00284593	0.0508922	0.0552933	0.955905
				ENSG00000241890		2.47111	0.020022	0.0771881	0.258877	0.79573
				ENSG00000241891		0
				ENSG00000241899		0.49479	0.0151916	0.0335752	0.431348	0.666215
				ENSG00000241905		0
				ENSG00000241907		2.16911	-0.045085	0.069285	-0.657459	0.510886
				ENSG00000241911		0
				ENSG00000241912		0.152699	-0.00283079	0.0243034	-0.116473	0.907278
				ENSG00000241913		1.97466	0.0267535	0.0681003	0.391343	0.695543
				ENSG00000241917		0
				ENSG00000241921		0.142671	-0.00283079	0.0243034	-0.116473	0.907278
				ENSG00000241923		1.20448	0.0277029	0.0550488	0.506892	0.612231
				ENSG00000241926		0
				ENSG00000241929		0
				ENSG00000241932		0.855768	0.0224946	0.0460312	0.493264	0.621826
				ENSG00000241933		1.78361	0.0126219	0.0641511	0.195835	0.844739
HOGA1	4-hydroxy-2-oxoglutarate aldolase 1 [Source:HGNC Symbol;Acc:HGNC:25155]	112817	Q86XE5	ENSG00000241935	protein_coding	785.82	-0.182677	0.0749804	-2.43595	0.0148526	0.0965613
				ENSG00000241939		0.342876	0.00429397	0.0295428	0.14535	0.884435
				ENSG00000241941		1.15389	-0.0306602	0.0526614	-0.587168	0.557091
				ENSG00000241942		0
				ENSG00000241943		0.1266	-0.00283079	0.0243034	-0.116473	0.907278
PWP2	PWP2, small subunit processome component [Source:HGNC Symbol;Acc:HGNC:9711]	5822	Q15269	ENSG00000241945	protein_coding	106.754	0.17586	0.139333	1.26259	0.206737	0.542664
				ENSG00000241946		0
				ENSG00000241947		0.176059	0.00862596	0.0243034	0.354932	0.722641
				ENSG00000241950		0
				ENSG00000241954		0.950934	-0.0145812	0.0503823	-0.290935	0.771101
				ENSG00000241956		0.590741	-0.0359358	0.0360622	-0.915389	0.359988
				ENSG00000241959		1.19115	0.0015211	0.0520654	0.0294515	0.976505
				ENSG00000241961		0
AC079447.1				ENSG00000241962	protein_coding	8.73779	-0.0334485	0.122798	-0.271988	0.785631	0.939228
				ENSG00000241963		1.41471	0.0421343	0.058965	0.727126	0.467149
				ENSG00000241964		0.142671	-0.00283079	0.0243034	-0.116473	0.907278
				ENSG00000241965		0
PI4KA	phosphatidylinositol 4-kinase alpha [Source:HGNC Symbol;Acc:HGNC:8983]	5297	P42356	ENSG00000241973	protein_coding	585.226	-0.0443762	0.0985636	-0.450205	0.652563	0.891783
				ENSG00000241975		4.26944	0.00422533	0.096874	0.0436517	0.965182
AKAP2	A-kinase anchoring protein 2 [Source:HGNC Symbol;Acc:HGNC:372]	11217	Q9Y2D5	ENSG00000241978	protein_coding	32.3173	0.15541	0.15716	0.98869	0.322815	0.682108
				ENSG00000241981		0.279299	-0.0109385	0.0274517	-0.383493	0.701354
				ENSG00000241983		2.12312	-0.0168406	0.0656878	-0.25469	0.798962
				ENSG00000241984		1.43078	0.0411357	0.0590911	0.710799	0.477209
				ENSG00000241985		4.12522	-0.0737496	0.0912755	-0.811004	0.417364
				ENSG00000241990		69.3315	0.14771	0.15119	0.977544	0.3283	0.687511
				ENSG00000241991		1.11014	0.0198904	0.048438	0.40867	0.682782
				ENSG00000241992		0
				ENSG00000241993		0
				ENSG00000241997		0.844661	0.0245834	0.0458796	0.537713	0.590775
				ENSG00000242001		0
				ENSG00000242009		0
				ENSG00000242012		0
				ENSG00000242014		0.30266	0.00393069	0.0282761	0.139014	0.889439
				ENSG00000242017		1.10203	0.0401309	0.0528606	0.781627	0.434434
KIR3DL3	killer cell immunoglobulin like receptor, three Ig domains and long cytoplasmic tail 3 [Source:HGNC Symbol;Acc:HGNC:16312]	115653		ENSG00000242019	protein_coding	0
				ENSG00000242020		2.66324	0.0328097	0.0796005	0.411732	0.680536
				ENSG00000242021		0
HYPK	huntingtin interacting protein K [Source:HGNC Symbol;Acc:HGNC:18418]	25764	Q9NX55	ENSG00000242028	protein_coding	17.7192	0.0999543	0.143144	0.698939	0.48459	0.807975
				ENSG00000242029		0.152699	-0.00283079	0.0243034	-0.116473	0.907278
				ENSG00000242034		0
				ENSG00000242036		0
				ENSG00000242041		0
				ENSG00000242042		0.269272	-0.0106743	0.0271206	-0.366322	0.714125
				ENSG00000242048		11.8903	0.322461	0.12232	2.70563	0.00681753	0.0540009
				ENSG00000242049		0.215196	0.00862596	0.0243034	0.354932	0.722641
				ENSG00000242052		1.20218	-0.0284194	0.0531763	-0.545845	0.585172
				ENSG00000242058		0.200205	0.00862596	0.0243034	0.354932	0.722641
				ENSG00000242060		4.79141	0.0173841	0.100933	0.172224	0.863262	0.961789
				ENSG00000242061		0.1266	-0.00283079	0.0243034	-0.116473	0.907278
				ENSG00000242062		0.200205	0.00862596	0.0243034	0.354932	0.722641
				ENSG00000242065		2.93856	0.0112578	0.0806668	0.139234	0.889265
				ENSG00000242066		3.14729	-0.0321522	0.0811272	-0.396609	0.691656
				ENSG00000242067		0.787127	-0.000919177	0.0446677	-0.0204681	0.98367
				ENSG00000242068		1.85917	0.0371599	0.0684928	0.543317	0.586912
				ENSG00000242070		0.142671	-0.00283079	0.0243034	-0.116473	0.907278
				ENSG00000242071		17.2029	0.112276	0.147044	0.764142	0.444783	0.783074
				ENSG00000242072		0.215196	0.00862596	0.0243034	0.354932	0.722641
				ENSG00000242073		0
IGKV1-33	immunoglobulin kappa variable 1-33 [Source:HGNC Symbol;Acc:HGNC:5737]		P01594	ENSG00000242076	IG_V_gene	0
				ENSG00000242078		0.606105	-0.0144389	0.0383744	-0.376349	0.706658
				ENSG00000242079		0
				ENSG00000242080		0
				ENSG00000242082		6.54856	-0.0162873	0.110208	-0.147621	0.882642	0.968523
				ENSG00000242083		3.15731	-0.0330997	0.0818371	-0.40494	0.685522
				ENSG00000242085		1.53786	-0.0297269	0.0623537	-0.47993	0.631277
				ENSG00000242086		305.494	0.108198	0.104329	1.03713	0.299676	0.657854
				ENSG00000242087		4.09301	-0.0328753	0.0929311	-0.356511	0.721458
				ENSG00000242088		0.431998	-0.0235117	0.0320152	-0.662739	0.507498
				ENSG00000242094		21.1756	-0.0972772	0.149503	-0.649693	0.515891	0.823877
				ENSG00000242097		0
				ENSG00000242100		4.40633	0.0294683	0.0963633	0.30717	0.758714	0.93
				ENSG00000242101		1.54131	0.0316811	0.0613707	0.519085	0.603702
				ENSG00000242102		0
				ENSG00000242103		0
				ENSG00000242104		0.671634	0.0070736	0.041616	0.170186	0.864864
				ENSG00000242107		0
				ENSG00000242109		0
AMACR	alpha-methylacyl-CoA racemase [Source:HGNC Symbol;Acc:HGNC:451]	23600	Q9UHK6	ENSG00000242110	protein_coding	527.046	-0.51044	0.0861001	-5.92264	3.16818e-09	1.49219e-07
				ENSG00000242111		0
				ENSG00000242113		11.2784	-0.0857396	0.133975	-0.641526	0.521181	0.826883
MTFP1	mitochondrial fission process 1 [Source:HGNC Symbol;Acc:HGNC:26945]	51537	Q9UDX5	ENSG00000242114	protein_coding	32.257	-0.113114	0.157265	-0.718166	0.472655	0.799208
				ENSG00000242118		0
				ENSG00000242119		0
MDFIC2	MyoD family inhibitor domain containing 2 [Source:HGNC Symbol;Acc:HGNC:53442]		A0A1B0GVS7	ENSG00000242120	protein_coding	0.142671	-0.00283079	0.0243034	-0.116473	0.907278
				ENSG00000242121		0.152699	-0.00283079	0.0243034	-0.116473	0.907278
				ENSG00000242123		0
				ENSG00000242125		1346.01	0.076145	0.0615848	1.23646	0.216288	0.556147
				ENSG00000242134		0
				ENSG00000242135		0
				ENSG00000242136		0
				ENSG00000242137		0.518935	0.0176626	0.0361279	0.493566	0.621612
				ENSG00000242140		2.35828	-0.0286549	0.0754327	-0.381772	0.70263
				ENSG00000242142		0
				ENSG00000242145		0.152699	-0.00283079	0.0243034	-0.116473	0.907278
				ENSG00000242147		1.29194	0.0153246	0.0566891	0.268326	0.788448
				ENSG00000242151		0
				ENSG00000242152		0
				ENSG00000242153		0
				ENSG00000242154		0.797155	-0.00140076	0.0448333	-0.031159	0.975143
				ENSG00000242156		0
				ENSG00000242158		0.528963	0.0172745	0.0363718	0.4965	0.619542
				ENSG00000242159		1.0034	0.0136541	0.0510728	0.267215	0.789303
				ENSG00000242162		0.395872	-0.0210779	0.0311104	-0.608863	0.542615
				ENSG00000242163		0
				ENSG00000242165		0
				ENSG00000242169		1.16214	0.00147221	0.0510385	0.0289106	0.976936
				ENSG00000242170		2.66665	0.0554056	0.0793668	0.697879	0.485253
ARHGDIG	Rho GDP dissociation inhibitor gamma [Source:HGNC Symbol;Acc:HGNC:680]	398		ENSG00000242173	protein_coding	0.376264	0.0227081	0.0305146	0.719179	0.47203
				ENSG00000242175		70.2252	-0.0680691	0.153784	-0.442537	0.658101	0.89414
				ENSG00000242176		0
				ENSG00000242178		0
				ENSG00000242180		0
				ENSG00000242182		0.645536	0.00843399	0.0411252	0.203401	0.838821
				ENSG00000242186		0
				ENSG00000242190		0.558072	0.0182932	0.0367479	0.542754	0.5873
				ENSG00000242193		331.042	-0.056787	0.099267	-0.572035	0.567298	0.85404
				ENSG00000242195		0
				ENSG00000242197		0.468397	-0.00337334	0.0328062	-0.100109	0.920258
				ENSG00000242198		6.31809	-0.035416	0.111548	-0.316828	0.751374	0.928068
				ENSG00000242199		1.17147	0.0278149	0.0521822	0.533624	0.593602
				ENSG00000242201		0
				ENSG00000242206		0
				ENSG00000242207		3.8068	-0.0135388	0.0921365	-0.147824	0.882481
				ENSG00000242208		1.21364	0.0301251	0.0569571	0.532772	0.594191
				ENSG00000242209		0.176059	0.00862596	0.0243034	0.354932	0.722641
				ENSG00000242214		0
				ENSG00000242216		5.80357	0.011378	0.108144	0.105456	0.916014	0.978605
TCP10L	t-complex 10 like [Source:HGNC Symbol;Acc:HGNC:11657]	140290	Q8TDR4	ENSG00000242220	protein_coding	0.734131	0.035257	0.0432351	0.863308	0.387968
PSG2	pregnancy specific beta-1-glycoprotein 2 [Source:HGNC Symbol;Acc:HGNC:9519]	5670	P11465	ENSG00000242221	protein_coding	0
				ENSG00000242222		0.176059	0.00862596	0.0243034	0.354932	0.722641
				ENSG00000242229		0
				ENSG00000242236		0.1266	-0.00283079	0.0243034	-0.116473	0.907278
				ENSG00000242241		1.19524	0.00377374	0.0546463	0.0696979	0.944434
				ENSG00000242242		5.19346	-0.0823784	0.102587	-0.810172	0.417841	0.76417
				ENSG00000242244		0
				ENSG00000242246		0
ARFGAP3	ADP ribosylation factor GTPase activating protein 3 [Source:HGNC Symbol;Acc:HGNC:661]	26286	Q9NP61	ENSG00000242247	protein_coding	1526.59	0.108669	0.0604184	1.79864	0.0720763	0.290912
				ENSG00000242248		0
				ENSG00000242251		1.99963	-0.00947149	0.0680399	-0.137983	0.890254
BGLAP	bone gamma-carboxyglutamate protein [Source:HGNC Symbol;Acc:HGNC:1043]	632	P02818	ENSG00000242252	protein_coding	2.22664	0.0832052	0.0664308	1.32832	0.184072
				ENSG00000242255		0
				ENSG00000242256		2.69237	-0.10704	0.0786572	-1.41244	0.157819
				ENSG00000242258		1.12301	-0.00025335	0.0483437	-0.00521239	0.995841
C22orf39	chromosome 22 open reading frame 39 [Source:HGNC Symbol;Acc:HGNC:27012]	128977		ENSG00000242259	protein_coding	328.384	-0.0469726	0.100519	-0.467285	0.640296	0.886546
				ENSG00000242261		0
				ENSG00000242262		1.81208	-0.0348615	0.0616427	-0.583624	0.559473
PEG10	paternally expressed 10 [Source:HGNC Symbol;Acc:HGNC:14005]	23089	Q86TG7	ENSG00000242265	protein_coding	12803.6	-0.0561996	0.0555907	-1.01095	0.312038	0.671132
				ENSG00000242266		0
				ENSG00000242267		0
				ENSG00000242268		0
				ENSG00000242272		0.461402	-0.00476788	0.0326038	-0.14287	0.886393
				ENSG00000242276		2.38972	-0.00207168	0.0734371	-0.0281326	0.977556
				ENSG00000242278		0.400409	0.0203054	0.0288697	0.701584	0.482938
				ENSG00000242279		0
				ENSG00000242280		0.1266	-0.00283079	0.0243034	-0.116473	0.907278
				ENSG00000242281		0
				ENSG00000242282		18.0833	-0.141377	0.147715	-0.958153	0.337985	0.695361
				ENSG00000242285		0.458097	-0.0216853	0.0301911	-0.645641	0.518512
				ENSG00000242288		0
				ENSG00000242290		6.07884	-0.133425	0.104225	-1.29731	0.194525	0.523785
				ENSG00000242291		0.200205	0.00862596	0.0243034	0.354932	0.722641
				ENSG00000242292		0
				ENSG00000242293		0.142671	-0.00283079	0.0243034	-0.116473	0.907278
				ENSG00000242294		109.151	0.0764751	0.139348	0.548909	0.583068	0.859705
				ENSG00000242295		0.725762	0.00864635	0.0405699	0.217037	0.828179
				ENSG00000242296		0
				ENSG00000242299		149.867	0.136458	0.128847	1.05924	0.289492	0.648535
				ENSG00000242307		1.37787	-0.0451503	0.0596774	-0.777674	0.436761
				ENSG00000242308		0
				ENSG00000242314		0.47143	-0.00592849	0.0349644	-0.166227	0.867978
				ENSG00000242315		0.517856	0.0185997	0.0359796	0.507334	0.61192
				ENSG00000242317		0
				ENSG00000242318		0.696653	0.00646023	0.0400526	0.16288	0.870613
				ENSG00000242320		0.1266	-0.00283079	0.0243034	-0.116473	0.907278
				ENSG00000242321		0.200205	0.00862596	0.0243034	0.354932	0.722641
				ENSG00000242324		0.152699	-0.00283079	0.0243034	-0.116473	0.907278
				ENSG00000242325		1.22671	0.0118633	0.0502945	0.232135	0.816433
				ENSG00000242326		0
				ENSG00000242327		1.42645	-0.0190353	0.0586849	-0.326352	0.744158
				ENSG00000242329		0.698532	-0.0233451	0.0407703	-0.551346	0.581396
				ENSG00000242330		0.279299	-0.0109385	0.0274517	-0.383493	0.701354
				ENSG00000242337		2.80678	0.00311702	0.0759942	0.0411564	0.967171
				ENSG00000242338		8.87716	-0.0639694	0.124245	-0.516167	0.605738	0.871143
				ENSG00000242339		0
				ENSG00000242341		2.17303	0.0578687	0.0710526	0.819224	0.412659
				ENSG00000242348		0
				ENSG00000242349		0.665144	-0.041229	0.0382015	-1.03617	0.300122
				ENSG00000242352		0.357867	0.00442381	0.0299821	0.147551	0.882697
				ENSG00000242353		0.341796	0.0042845	0.0295105	0.145188	0.884562
				ENSG00000242358		0
				ENSG00000242360		0.803198	-0.00173768	0.0449344	-0.0386215	0.969192
CT47A2	cancer/testis antigen family 47, member A2 [Source:HGNC Symbol;Acc:HGNC:33283]	728090	Q5JQC4	ENSG00000242362	protein_coding	0
				ENSG00000242364		0
				ENSG00000242365		0
UGT1A8	UDP glucuronosyltransferase family 1 member A8 [Source:HGNC Symbol;Acc:HGNC:12540]	54576	Q9HAW9	ENSG00000242366	protein_coding	0.176059	0.00862596	0.0243034	0.354932	0.722641
				ENSG00000242370		0.176059	0.00862596	0.0243034	0.354932	0.722641
IGKV1-39	immunoglobulin kappa variable 1-39 (gene/pseudogene) [Source:HGNC Symbol;Acc:HGNC:5740]		P01597	ENSG00000242371	IG_V_gene	0
EIF6	eukaryotic translation initiation factor 6 [Source:HGNC Symbol;Acc:HGNC:6159]	3692		ENSG00000242372	protein_coding	1593.12	-0.0423241	0.0646738	-0.654422	0.51284	0.822513
				ENSG00000242375		0.29537	-0.0113483	0.0279572	-0.411234	0.680901
				ENSG00000242381		0
				ENSG00000242385		0.215196	0.00862596	0.0243034	0.354932	0.722641
				ENSG00000242387		0.142671	-0.00283079	0.0243034	-0.116473	0.907278
RBMY1E	RNA binding motif protein, Y-linked, family 1, member E [Source:HGNC Symbol;Acc:HGNC:23916]	378950		ENSG00000242389	protein_coding	0
				ENSG00000242390		0.376264	0.0227081	0.0305146	0.719179	0.47203
				ENSG00000242391		0
				ENSG00000242393		0
				ENSG00000242396		0.47143	-0.00592849	0.0349644	-0.166227	0.867978
				ENSG00000242398		0
				ENSG00000242399		0
				ENSG00000242405		4.36762	-0.0269057	0.0973808	-0.277407	0.781467
				ENSG00000242407		0
				ENSG00000242411		0.400409	0.0203054	0.0288697	0.701584	0.482938
				ENSG00000242412		0.552323	0.0376069	0.0350067	1.03864	0.298973
				ENSG00000242417		0
PCDHGC4	protocadherin gamma subfamily C, 4 [Source:HGNC Symbol;Acc:HGNC:8717]	56098	Q9Y5F7	ENSG00000242419	protein_coding	29.2262	0.159584	0.156937	1.01684	0.309229	0.6679
				ENSG00000242423		0
				ENSG00000242428		2.90612	-0.00796647	0.0813874	-0.0980473	0.921895
				ENSG00000242430		0
				ENSG00000242431		1.43453	-0.0160472	0.0569102	-0.284449	0.776066
				ENSG00000242435		0.621096	-0.0143017	0.0386786	-0.379221	0.704524
				ENSG00000242436		0.253201	-0.00861744	0.0243855	-0.308246	0.757895
				ENSG00000242439		0.152699	-0.00283079	0.0243034	-0.116473	0.907278
				ENSG00000242440		0.176059	0.00862596	0.0243034	0.354932	0.722641
GTF2A1L	general transcription factor IIA subunit 1 like [Source:HGNC Symbol;Acc:HGNC:30727]	11036		ENSG00000242441	protein_coding	0
				ENSG00000242444		0
				ENSG00000242445		5.7788	0.0648182	0.107967	0.602331	0.546954	0.842497
				ENSG00000242456		0
				ENSG00000242457		4.85632	-0.0453584	0.101387	-0.44674	0.655063	0.892794
				ENSG00000242461		0
IGHJ5	immunoglobulin heavy joining 5 [Source:HGNC Symbol;Acc:HGNC:5539]			ENSG00000242472	IG_J_gene	0
				ENSG00000242473		0
				ENSG00000242474		13.3834	-0.0227622	0.138635	-0.164348	0.869457	0.963979
				ENSG00000242477		1.72803	-0.0148406	0.0666537	-0.222377	0.824021
				ENSG00000242479		0
				ENSG00000242482		0
				ENSG00000242483		0.1266	-0.00283079	0.0243034	-0.116473	0.907278
MRPL20	mitochondrial ribosomal protein L20 [Source:HGNC Symbol;Acc:HGNC:14478]	55052	Q9BYC9	ENSG00000242485	protein_coding	749.161	-0.0393374	0.0745637	-0.527552	0.59781	0.867653
				ENSG00000242488		0.379801	-0.0169182	0.0282796	-0.534063	0.593298
				ENSG00000242493		2.48932	-0.0900409	0.0728847	-1.27813	0.201204
ARPIN	actin related protein 2/3 complex inhibitor [Source:HGNC Symbol;Acc:HGNC:28782]	348110	Q7Z6K5	ENSG00000242498	protein_coding	411.268	-0.0777335	0.0956039	-0.81303	0.416201	0.762402
				ENSG00000242507		0.342876	0.00429397	0.0295428	0.14535	0.884435
				ENSG00000242509		0.176059	0.00862596	0.0243034	0.354932	0.722641
				ENSG00000242510		0.455359	-0.00505729	0.0346217	-0.142877	0.886388
				ENSG00000242512		1.45327	0.0637796	0.0578021	1.15429	0.248381
UGT1A10	UDP glucuronosyltransferase family 1 member A10 [Source:HGNC Symbol;Acc:HGNC:12531]	54575	Q9HAW8	ENSG00000242515	protein_coding	0
				ENSG00000242516		2.63369	-0.0236399	0.0753285	-0.313189	0.754137
				ENSG00000242520		0
				ENSG00000242522		0.799893	-0.0247573	0.0427409	-0.626549	0.530955
				ENSG00000242524		0.176059	0.00862596	0.0243034	0.354932	0.722641
				ENSG00000242525		0
				ENSG00000242527		0.484468	-0.00478921	0.0352772	-0.132581	0.894525
				ENSG00000242529		0
				ENSG00000242531		2.05792	0.0253311	0.0707365	0.36007	0.718795
IGKV2D-28	immunoglobulin kappa variable 2D-28 [Source:HGNC Symbol;Acc:HGNC:5799]		P01615	ENSG00000242534	IG_V_gene	0
				ENSG00000242536		0
				ENSG00000242537		0
				ENSG00000242539		0
				ENSG00000242540		0
				ENSG00000242545		0
				ENSG00000242547		0.176059	0.00862596	0.0243034	0.354932	0.722641
SERPINB10	serpin family B member 10 [Source:HGNC Symbol;Acc:HGNC:8942]	5273		ENSG00000242550	protein_coding	0.461402	-0.00476788	0.0326038	-0.14287	0.886393
				ENSG00000242551		0
				ENSG00000242552		0
				ENSG00000242553		8.98451	-0.099836	0.126064	-0.793266	0.427623	0.770959
				ENSG00000242559		2.60636	0.0582692	0.0747814	0.78978	0.429656
				ENSG00000242560		0.517856	0.0185997	0.0359796	0.507334	0.61192
				ENSG00000242561		0
				ENSG00000242562		3.35043	-0.0392424	0.0802581	-0.492169	0.6226
				ENSG00000242565		0
				ENSG00000242568		0.215196	0.00862596	0.0243034	0.354932	0.722641
				ENSG00000242571		0.763767	-0.0260193	0.0445831	-0.624174	0.532513
				ENSG00000242573		0.285343	-0.00939388	0.0254535	-0.362042	0.717321
HLA-DMB	major histocompatibility complex, class II, DM beta [Source:HGNC Symbol;Acc:HGNC:4935]	3109		ENSG00000242574	protein_coding	131.072	0.260679	0.133095	1.95906	0.0501054	0.228536
				ENSG00000242575		0.352904	0.00438114	0.0298384	0.146831	0.883265
				ENSG00000242578		0.543954	0.0175158	0.0366126	0.514887	0.606632
IGKV1D-43	immunoglobulin kappa variable 1D-43 [Source:HGNC Symbol;Acc:HGNC:5758]		A0A0B4J1Z2	ENSG00000242580	IG_V_gene	0
				ENSG00000242583		0
				ENSG00000242586		0
				ENSG00000242588		5.86193	-0.00104992	0.109866	-0.00955308	0.992378	0.99809
				ENSG00000242590		0
				ENSG00000242593		25.3006	0.321693	0.154845	2.07734	0.0377701	0.190547
				ENSG00000242595		0
				ENSG00000242598		0
				ENSG00000242599		0.152699	-0.00283079	0.0243034	-0.116473	0.907278
				ENSG00000242600		1.09981	0.00237516	0.0510142	0.0461308	0.963206
				ENSG00000242602		4.55263	-0.0119851	0.0958317	-0.125341	0.900254	0.974144
				ENSG00000242607		0.821647	0.0526637	0.0409216	1.41165	0.158054
				ENSG00000242608		0
				ENSG00000242609		0
				ENSG00000242610		0
				ENSG00000242611		2.0937	-0.0370537	0.0714376	-0.526156	0.59878
DECR2	2,4-dienoyl-CoA reductase 2 [Source:HGNC Symbol;Acc:HGNC:2754]	26063	Q9NUI1	ENSG00000242612	protein_coding	254.464	-0.333273	0.109272	-3.04677	0.00231312	0.0233862
				ENSG00000242613		0
				ENSG00000242614		5.49523	-0.07042	0.104464	-0.680992	0.495877	0.814716
				ENSG00000242615		4.18545	-0.182508	0.0953406	-1.97849	0.0478736
GNG10	G protein subunit gamma 10 [Source:HGNC Symbol;Acc:HGNC:4402]	2790	P50151	ENSG00000242616	protein_coding	7.02736	0.0228415	0.110489	0.207166	0.835881	0.954295
				ENSG00000242618		0
				ENSG00000242622		31.3255	-0.0958761	0.157126	-0.610309	0.541657	0.840565
				ENSG00000242628		0.215196	0.00862596	0.0243034	0.354932	0.722641
				ENSG00000242634		1.99126	-0.0348176	0.0708777	-0.493287	0.62181
				ENSG00000242635		0
				ENSG00000242636		0.200205	0.00862596	0.0243034	0.354932	0.722641
				ENSG00000242638		0
				ENSG00000242640		0.176059	0.00862596	0.0243034	0.354932	0.722641
				ENSG00000242641		102.325	1.67424	0.149766	10.8977	1.18179e-27	4.93003e-25
				ENSG00000242650		0
				ENSG00000242651		0
				ENSG00000242653		0.200205	0.00862596	0.0243034	0.354932	0.722641
				ENSG00000242654		0
				ENSG00000242657		0.455359	-0.00505729	0.0346217	-0.142877	0.886388
				ENSG00000242659		5.22924	-0.144287	0.105033	-1.39609	0.162688	0.474406
				ENSG00000242660		0.538544	-0.0327677	0.0349856	-0.847414	0.396764
				ENSG00000242661		1.56308	-0.0299629	0.0625628	-0.483778	0.628543
				ENSG00000242667		0.269272	-0.0106743	0.0271206	-0.366322	0.714125
				ENSG00000242668		0
				ENSG00000242670		1.53811	0.00777594	0.0604135	0.129696	0.896807
				ENSG00000242671		0.176059	0.00862596	0.0243034	0.354932	0.722641
				ENSG00000242673		0
				ENSG00000242675		0
				ENSG00000242683		1.27267	-0.00724395	0.0564153	-0.128449	0.897794
				ENSG00000242686		24.0056	-0.239401	0.153703	-1.55715	0.119435	0.397384
				ENSG00000242687		17.3677	-0.0904891	0.14681	-0.616514	0.537556	0.838023
				ENSG00000242688		0
CNTF	ciliary neurotrophic factor [Source:HGNC Symbol;Acc:HGNC:2169]	1270	P26441	ENSG00000242689	protein_coding	49.1181	0.0885693	0.156878	0.564409	0.572476	0.855737
				ENSG00000242692		0.461402	-0.00476788	0.0326038	-0.14287	0.886393
				ENSG00000242696		0.4154	0.0241033	0.0314289	0.781378	0.43458
				ENSG00000242697		26.7062	0.200067	0.155417	1.28799	0.197751	0.528977
				ENSG00000242699		1.74838	0.0064877	0.0645215	0.0996305	0.920638
				ENSG00000242703		0
				ENSG00000242705		0.341796	0.0042845	0.0295105	0.145188	0.884562
				ENSG00000242706		0.352904	0.00438114	0.0298384	0.146831	0.883265
				ENSG00000242707		0.542001	0.0190028	0.036367	0.538214	0.590429
				ENSG00000242709		0
CCDC169	coiled-coil domain containing 169 [Source:HGNC Symbol;Acc:HGNC:34361]	728591	A6NNP5	ENSG00000242715	protein_coding	45.6248	-0.0635982	0.157915	-0.402457	0.687348	0.904389
				ENSG00000242719		1.51629	0.033655	0.0629983	0.534552	0.59296
				ENSG00000242727		0
				ENSG00000242728		0.176059	0.00862596	0.0243034	0.354932	0.722641
				ENSG00000242729		0.632203	-0.0158267	0.0388739	-0.40814	0.683171
				ENSG00000242731		0.176059	0.00862596	0.0243034	0.354932	0.722641
RTL5	retrotransposon Gag like 5 [Source:HGNC Symbol;Acc:HGNC:29430]	340526	Q5HYW3	ENSG00000242732	protein_coding	0.142671	-0.00283079	0.0243034	-0.116473	0.907278
				ENSG00000242735		0
				ENSG00000242736		0
				ENSG00000242737		1.57311	-0.0304016	0.0626475	-0.490755	0.623599
				ENSG00000242741		0
				ENSG00000242747		7.31159	0.0755075	0.11405	0.661388	0.508363	0.820914
				ENSG00000242748		0.976878	0.0616606	0.0442049	1.60974	0.107454
				ENSG00000242752		0
				ENSG00000242753		0.448069	-0.0245978	0.0323938	-0.686309	0.492518
				ENSG00000242756		0.494495	-0.00531371	0.0354795	-0.146574	0.883468
				ENSG00000242757		0
				ENSG00000242759		69.6168	-0.0551744	0.153991	-0.358249	0.720157	0.916584
				ENSG00000242764		0
IGKV1D-17	immunoglobulin kappa variable 1D-17 [Source:HGNC Symbol;Acc:HGNC:5749]		A0A075B6S4	ENSG00000242766	IG_V_gene	0
				ENSG00000242767		0.152699	-0.00283079	0.0243034	-0.116473	0.907278
				ENSG00000242768		0.352119	0.0186245	0.0276586	0.624759	0.532129
				ENSG00000242769		0
				ENSG00000242770		0.200205	0.00862596	0.0243034	0.354932	0.722641
				ENSG00000242771		0
				ENSG00000242775		0
				ENSG00000242779		0.431998	-0.0235117	0.0320152	-0.662739	0.507498
				ENSG00000242781		0
				ENSG00000242790		0
				ENSG00000242791		0.176059	0.00862596	0.0243034	0.354932	0.722641
				ENSG00000242793		0
				ENSG00000242794		0.1266	-0.00283079	0.0243034	-0.116473	0.907278
				ENSG00000242795		0.341796	0.0042845	0.0295105	0.145188	0.884562
				ENSG00000242797		1.90301	0.000751239	0.0667558	0.011186	0.991075
				ENSG00000242798		4.70796	0.1077	0.0954655	1.13912	0.254652	0.605722
AP5Z1	adaptor related protein complex 5 zeta 1 subunit [Source:HGNC Symbol;Acc:HGNC:22197]	9907	O43299	ENSG00000242802	protein_coding	895.979	-0.311271	0.0739991	-4.20536	2.60668e-05	0.000523757
				ENSG00000242807		0
				ENSG00000242808		0.948195	0.0117401	0.0483374	0.23993	0.810384
				ENSG00000242810		0
				ENSG00000242811		0
				ENSG00000242814		0.352119	0.0186245	0.0276586	0.624759	0.532129
				ENSG00000242816		0
				ENSG00000242818		0.215196	0.00862596	0.0243034	0.354932	0.722641
				ENSG00000242828		0
				ENSG00000242829		2.31453	0.0291493	0.0755311	0.384886	0.700322
				ENSG00000242834		0
				ENSG00000242836		0.748776	-0.0265432	0.0442689	-0.620833	0.53471
				ENSG00000242837		0
				ENSG00000242841		0.200205	0.00862596	0.0243034	0.354932	0.722641
				ENSG00000242849		3.29111	-0.0428513	0.0872014	-0.492702	0.622223
				ENSG00000242850		0.200205	0.00862596	0.0243034	0.354932	0.722641
ZNF709	zinc finger protein 709 [Source:HGNC Symbol;Acc:HGNC:20629]	163051	Q8N972	ENSG00000242852	protein_coding	0.885957	0.0185217	0.041698	0.453775	0.649991
				ENSG00000242853		1.59798	-0.0594794	0.060805	-1.01006	0.312467
				ENSG00000242854		0
				ENSG00000242855		2.52525	-0.122842	0.0773758	-1.66944	0.0950299
				ENSG00000242856		0
				ENSG00000242858		1.37636	0.0155721	0.0575073	0.272599	0.785162
				ENSG00000242860		0.800188	-0.00490505	0.0427801	-0.114181	0.909094
				ENSG00000242861		21.1655	0.130198	0.149717	0.871952	0.383235	0.735575
				ENSG00000242863		2.42561	0.0734607	0.0729672	1.02213	0.306717
				ENSG00000242865		0
STRC	stereocilin [Source:HGNC Symbol;Acc:HGNC:16035]	161497	Q7RTU9	ENSG00000242866	protein_coding	0
RBMY1B	RNA binding motif protein, Y-linked, family 1, member B [Source:HGNC Symbol;Acc:HGNC:23914]	378948	A6NDE4	ENSG00000242875	protein_coding	0
				ENSG00000242876		0.649073	-0.0396006	0.0374378	-1.00483	0.31498
				ENSG00000242879		0
				ENSG00000242880		0
				ENSG00000242882		0.152699	-0.00283079	0.0243034	-0.116473	0.907278
IGHJ3	immunoglobulin heavy joining 3 [Source:HGNC Symbol;Acc:HGNC:5536]			ENSG00000242887	IG_J_gene	0
				ENSG00000242888		0.142671	-0.00283079	0.0243034	-0.116473	0.907278
				ENSG00000242889		0.59146	0.0441038	0.0377361	1.16099	0.245645
				ENSG00000242893		2.13457	0.0309638	0.0658754	0.469344	0.638824
				ENSG00000242894		5.12668	-0.0153367	0.100703	-0.153272	0.878184	0.967448
				ENSG00000242899		1.37644	-0.0938385	0.056894	-1.96625	0.0492695
				ENSG00000242902		1.10932	0.0652405	0.0520192	1.36072	0.173603
				ENSG00000242908		0.1266	-0.00283079	0.0243034	-0.116473	0.907278
				ENSG00000242911		0
				ENSG00000242912		1.14198	0.00044523	0.0540541	0.00822389	0.993438
				ENSG00000242915		0
				ENSG00000242922		0.59146	0.0441038	0.0377361	1.16099	0.245645
				ENSG00000242925		0
				ENSG00000242928		0.1266	-0.00283079	0.0243034	-0.116473	0.907278
				ENSG00000242931		1.8508	0.0120256	0.0687552	0.17551	0.860679
				ENSG00000242936		0
				ENSG00000242941		0.81581	0.05241	0.0408274	1.40593	0.159744
				ENSG00000242943		0
				ENSG00000242945		0
				ENSG00000242948		4.03907	-0.0285703	0.0923547	-0.311085	0.755736
ERVW-1	endogenous retrovirus group W member 1, envelope [Source:HGNC Symbol;Acc:HGNC:13525]	30816	Q9UQF0	ENSG00000242950	protein_coding	2.70259	0.0328056	0.0786004	0.418225	0.675782
				ENSG00000242951		9.44594	0.114374	0.126255	0.907044	0.364384	0.719089
				ENSG00000242952		6.16221	-0.0522151	0.109685	-0.475731	0.634266	0.884439
				ENSG00000242953		0
				ENSG00000242958		0.455359	-0.00505729	0.0346217	-0.142877	0.886388
				ENSG00000242960		1.68166	-0.00338627	0.0625769	-0.0545958	0.95646
				ENSG00000242963		0
				ENSG00000242968		0.152699	-0.00283079	0.0243034	-0.116473	0.907278
				ENSG00000242970		0.940906	-0.0141029	0.0502407	-0.281614	0.77824
				ENSG00000242971		2.90332	-0.0121499	0.0825846	-0.147225	0.882954
				ENSG00000242973		0
				ENSG00000242976		1.5943	0.0039236	0.0545594	0.0729052	0.941882
				ENSG00000242978		0.1266	-0.00283079	0.0243034	-0.116473	0.907278
				ENSG00000242979		0.379801	-0.0169182	0.0282796	-0.534063	0.593298
				ENSG00000242983		0.285343	-0.00939388	0.0254535	-0.362042	0.717321
				ENSG00000242985		0.279299	-0.0109385	0.0274517	-0.383493	0.701354
				ENSG00000242986		0.502864	0.0183366	0.0357245	0.488751	0.625018
				ENSG00000242989		0
				ENSG00000242990		0
				ENSG00000242991		0
				ENSG00000242992		0.861811	0.0200117	0.0440006	0.460931	0.644848
				ENSG00000242993		0
				ENSG00000242995		0
				ENSG00000242998		0
				ENSG00000242999		7.00969	-0.049227	0.115183	-0.42774	0.66884	0.897195
				ENSG00000243004		0.1266	-0.00283079	0.0243034	-0.116473	0.907278
				ENSG00000243005		1.40239	-0.014103	0.0557502	-0.254159	0.799373
				ENSG00000243007		0.395872	-0.0210779	0.0311104	-0.608863	0.542615
				ENSG00000243008		0
				ENSG00000243011		0
				ENSG00000243012		0.215196	0.00862596	0.0243034	0.354932	0.722641
				ENSG00000243014		0.917546	-0.0380397	0.0484085	-0.842429	0.399548
				ENSG00000243015		0
				ENSG00000243016		0
				ENSG00000243018		0.705022	0.029646	0.0407645	0.783872	0.433115
				ENSG00000243020		0.142671	-0.00283079	0.0243034	-0.116473	0.907278
				ENSG00000243022		0.860783	0.0468324	0.038787	1.35302	0.176051
				ENSG00000243023		1.71845	0.0460208	0.0659625	0.703574	0.481698
				ENSG00000243024		5.95764	-0.0970212	0.104702	-0.937069	0.348723	0.706111
				ENSG00000243025		0
				ENSG00000243027		0.357867	0.00442381	0.0299821	0.147551	0.882697
				ENSG00000243029		1.13931	-0.0782649	0.0522256	-1.71725	0.0859329
				ENSG00000243033		0
				ENSG00000243035		0
				ENSG00000243038		0.200205	0.00862596	0.0243034	0.354932	0.722641
				ENSG00000243040		0
				ENSG00000243044		0
				ENSG00000243048		0
				ENSG00000243049		0.152699	-0.00283079	0.0243034	-0.116473	0.907278
				ENSG00000243050		0
				ENSG00000243051		0.269272	-0.0106743	0.0271206	-0.366322	0.714125
				ENSG00000243053		1.2827	-0.00843579	0.0589189	-0.143445	0.885939
				ENSG00000243055		3.10136	0.00514789	0.0848163	0.0606887	0.951607
EIF4EBP3	eukaryotic translation initiation factor 4E binding protein 3 [Source:HGNC Symbol;Acc:HGNC:3290]	8637	O60516	ENSG00000243056	protein_coding	2.36219	-0.0338328	0.0761091	-0.445999	0.655598
				ENSG00000243058		0
				ENSG00000243059		0
				ENSG00000243062		0
IGKV3-7	immunoglobulin kappa variable 3-7 (non-functional) [Source:HGNC Symbol;Acc:HGNC:5821]			ENSG00000243063	IG_V_gene	0
				ENSG00000243064		0.648274	-0.0166771	0.0391773	-0.427695	0.668873
				ENSG00000243066		0.60532	0.00660492	0.0361759	0.175978	0.860311
				ENSG00000243069		1.05257	0.0148851	0.051693	0.290896	0.771131
				ENSG00000243071		0
				ENSG00000243072		0
PRAMEF4	PRAME family member 4 [Source:HGNC Symbol;Acc:HGNC:31971]	400735	O60810	ENSG00000243073	protein_coding	1.23592	0.052987	0.0542753	1.00267	0.31602
				ENSG00000243075		0
				ENSG00000243081		1.12193	0.00124927	0.051278	0.0242361	0.980664
				ENSG00000243083		0
				ENSG00000243085		0
				ENSG00000243089		0.341796	0.0042845	0.0295105	0.145188	0.884562
				ENSG00000243094		1.31419	0.0492456	0.0516835	0.998863	0.317861
				ENSG00000243095		0.215196	0.00862596	0.0243034	0.354932	0.722641
				ENSG00000243099		0
				ENSG00000243101		1.05452	0.011388	0.0497328	0.231637	0.81682
				ENSG00000243103		1.48948	-0.0554105	0.0620428	-0.917657	0.358798
				ENSG00000243104		0.215196	0.00862596	0.0243034	0.354932	0.722641
				ENSG00000243107		2.562	-0.0341804	0.0744284	-0.466007	0.64121
				ENSG00000243115		0
				ENSG00000243116		1.88791	0.00968624	0.0636315	0.153369	0.878107
				ENSG00000243122		0
				ENSG00000243124		0.445331	-0.00454065	0.0344014	-0.128851	0.897476
				ENSG00000243125		0.215196	0.00862596	0.0243034	0.354932	0.722641
				ENSG00000243129		0
PSG11	pregnancy specific beta-1-glycoprotein 11 [Source:HGNC Symbol;Acc:HGNC:9516]	5680	Q9UQ72	ENSG00000243130	protein_coding	0
UGT1A3	UDP glucuronosyltransferase family 1 member A3 [Source:HGNC Symbol;Acc:HGNC:12535]	54659	P35503	ENSG00000243135	protein_coding	0.215196	0.00862596	0.0243034	0.354932	0.722641
				ENSG00000243136		0
PSG4	pregnancy specific beta-1-glycoprotein 4 [Source:HGNC Symbol;Acc:HGNC:9521]	5672	Q00888	ENSG00000243137	protein_coding	0.468397	-0.00337334	0.0328062	-0.100109	0.920258
				ENSG00000243141		0
				ENSG00000243144		0.911503	-0.0337579	0.0456865	-0.792468	0.428088
MRPL33	mitochondrial ribosomal protein L33 [Source:HGNC Symbol;Acc:HGNC:14487]	9553	O75394	ENSG00000243147	protein_coding	1606.98	0.00662323	0.0593748	0.111549	0.911181	0.977321
				ENSG00000243149		0.326805	0.00415149	0.0290528	0.142897	0.886371
				ENSG00000243150		4.4835	-0.11993	0.0970979	-1.25622	0.209036	0.545674
				ENSG00000243154		0.200205	0.00862596	0.0243034	0.354932	0.722641
				ENSG00000243155		8.71414	0.0436901	0.122016	0.357743	0.720536	0.916672
MICAL3	microtubule associated monooxygenase, calponin and LIM domain containing 3 [Source:HGNC Symbol;Acc:HGNC:24694]	57553	Q7RTP6	ENSG00000243156	protein_coding	761.886	0.0352396	0.0800611	0.440189	0.6598	0.894349
				ENSG00000243160		0
				ENSG00000243164		0.837666	0.0189408	0.0436135	0.437785	0.661542
				ENSG00000243165		0
				ENSG00000243167		1.03333	-0.0206377	0.0481474	-0.430147	0.667089
				ENSG00000243171		0
				ENSG00000243173		0
				ENSG00000243175		1.51284	-0.0293252	0.0615064	-0.47813	0.632558
				ENSG00000243176		5.41495	0.0691051	0.0996531	0.699379	0.484315	0.807838
				ENSG00000243179		0.376264	0.0227081	0.0305146	0.719179	0.47203
				ENSG00000243181		14.4875	0.00895249	0.140669	0.0635661	0.949316	0.986128
				ENSG00000243187		0.279299	-0.0109385	0.0274517	-0.383493	0.701354
				ENSG00000243188		0.176059	0.00862596	0.0243034	0.354932	0.722641
				ENSG00000243193		0.176059	0.00862596	0.0243034	0.354932	0.722641
				ENSG00000243195		0
				ENSG00000243197		0.543081	0.0159838	0.0344165	0.493483	0.621672
				ENSG00000243199		15.1767	-0.176075	0.14178	-1.24662	0.212536	0.550131
PPAN-P2RY11	PPAN-P2RY11 readthrough [Source:HGNC Symbol;Acc:HGNC:33526]	692312		ENSG00000243207	protein_coding	0
				ENSG00000243220		0
				ENSG00000243224		1.75305	-0.0141059	0.0656203	-0.215463	0.829406
				ENSG00000243225		0
				ENSG00000243227		0.733412	-0.0443816	0.0395984	-1.11555	0.264616
				ENSG00000243230		12.936	-0.134004	0.133536	-1.00917	0.312895	0.67209
PCDHAC2	protocadherin alpha subfamily C, 2 [Source:HGNC Symbol;Acc:HGNC:8677]	56134	Q9Y5I4	ENSG00000243232	protein_coding	0.478719	0.0157901	0.0331544	0.426306	0.669885
				ENSG00000243234		0
				ENSG00000243236		0
IGKV2-30	immunoglobulin kappa variable 2-30 [Source:HGNC Symbol;Acc:HGNC:5785]		P06310	ENSG00000243238	IG_V_gene	0
				ENSG00000243243		1.4718	0.00886006	0.0598601	0.147701	0.882578
STON1	stonin 1 [Source:HGNC Symbol;Acc:HGNC:17003]	11037	Q9Y6Q2	ENSG00000243244	protein_coding	5.82936	0.120891	0.105285	1.16023	0.245957	0.595851
				ENSG00000243250		0.663265	-0.0161348	0.0395187	-0.430478	0.666848
				ENSG00000243254		0
				ENSG00000243256		0.660527	0.00909028	0.041404	0.218849	0.826768
				ENSG00000243257		0
				ENSG00000243260		1.79372	0.0383323	0.0615573	0.636466	0.524473
IGKV2D-29	immunoglobulin kappa variable 2D-29 [Source:HGNC Symbol;Acc:HGNC:5800]		A0A075B6S2	ENSG00000243264	IG_V_gene	0
				ENSG00000243265		0.285343	-0.00939388	0.0254535	-0.362042	0.717321
				ENSG00000243267		0.847399	-0.00159625	0.0456211	-0.0353745	0.971781
				ENSG00000243273		0
				ENSG00000243274		0
				ENSG00000243276		0
PRAF2	PRA1 domain family member 2 [Source:HGNC Symbol;Acc:HGNC:28911]	11230	O60831	ENSG00000243279	protein_coding	8.71745	-0.0531061	0.124907	-0.426096	0.670038	0.897327
				ENSG00000243280		0.940906	-0.0141029	0.0502407	-0.281614	0.77824
VSIG8	V-set and immunoglobulin domain containing 8 [Source:HGNC Symbol;Acc:HGNC:32063]	391123	P0DPA2	ENSG00000243284	protein_coding	8.87127	-0.132315	0.122403	-1.08804	0.276577	0.632703
				ENSG00000243287		0
				ENSG00000243289		0.950985	0.019323	0.0426218	0.469844	0.638467
IGKV1-12	immunoglobulin kappa variable 1-12 [Source:HGNC Symbol;Acc:HGNC:5730]		A0A0C4DH73	ENSG00000243290	IG_V_gene	0
				ENSG00000243295		0
				ENSG00000243296		0
				ENSG00000243297		0
				ENSG00000243302		12.5406	0.0946356	0.131415	0.722304	0.470108	0.798168
				ENSG00000243303		0.142671	-0.00283079	0.0243034	-0.116473	0.907278
				ENSG00000243304		1.47742	0.0627241	0.0571816	1.15355	0.248684
				ENSG00000243305		0
				ENSG00000243307		0.948981	-0.0111588	0.0483417	-0.232558	0.816105
				ENSG00000243312		4.04599	-0.0307223	0.0936678	-0.329875	0.741494
				ENSG00000243313		0.400409	0.0203054	0.0288697	0.701584	0.482938
				ENSG00000243314		1.0111	-0.0101774	0.0465517	-0.223395	0.823228
				ENSG00000243316		0
STMP1	short transmembrane mitochondrial protein 1 [Source:HGNC Symbol;Acc:HGNC:41909]	647087		ENSG00000243317	protein_coding	173.728	-0.0334844	0.12317	-0.271809	0.785769	0.939228
				ENSG00000243319		0.176059	0.00862596	0.0243034	0.354932	0.722641
				ENSG00000243321		0.200205	0.00862596	0.0243034	0.354932	0.722641
				ENSG00000243323		1.11667	-0.0228116	0.0539594	-0.431727	0.66594
				ENSG00000243328		0
				ENSG00000243333		0.528963	0.0172745	0.0363718	0.4965	0.619542
KCTD7	potassium channel tetramerization domain containing 7 [Source:HGNC Symbol;Acc:HGNC:21957]	154881	Q96MP8	ENSG00000243335	protein_coding	184.754	-0.0380106	0.121736	-0.312248	0.754852	0.928319
				ENSG00000243338		0
				ENSG00000243339		6.57954	0.0878693	0.112423	0.782383	0.43399	0.775991
				ENSG00000243345		0
				ENSG00000243346		0
				ENSG00000243347		0
				ENSG00000243349		0.200205	0.00862596	0.0243034	0.354932	0.722641
				ENSG00000243352		3.18396	-0.101142	0.0804045	-1.3062	0.191486
				ENSG00000243353		0.391255	0.0232577	0.0308782	0.742954	0.45751
				ENSG00000243355		0
				ENSG00000243359		0
EFNA4	ephrin A4 [Source:HGNC Symbol;Acc:HGNC:3224]	1945	P52798	ENSG00000243364	protein_coding	165.343	-0.0676633	0.124728	-0.542358	0.587572	0.861434
				ENSG00000243365		0.945869	-0.0117348	0.0478702	-0.246695	0.805144
				ENSG00000243366		0.30266	0.00393069	0.0282761	0.139014	0.889439
				ENSG00000243368		6.65301	-0.0978839	0.113584	-0.868407	0.385172	0.737223
				ENSG00000243370		4.14276	-0.125813	0.0959031	-1.33975	0.180325
				ENSG00000243373		7.03445	0.0522487	0.114606	0.456488	0.648039	0.889556
				ENSG00000243374		0
				ENSG00000243378		0
				ENSG00000243383		0
				ENSG00000243384		0
				ENSG00000243385		0.788207	-0.00236686	0.0446983	-0.0526341	0.958023
				ENSG00000243388		0.533926	0.0179116	0.0363742	0.512028	0.608632
				ENSG00000243389		0.478719	0.0157901	0.0331544	0.426306	0.669885
				ENSG00000243396		0.538544	-0.0327677	0.0349856	-0.847414	0.396764
				ENSG00000243398		5.44343	0.0736386	0.103982	0.705997	0.48019	0.804879
				ENSG00000243402		3.52773	-0.0637731	0.0835555	-0.78207	0.434173
				ENSG00000243403		1.30579	-0.0113919	0.0538961	-0.212148	0.831992
				ENSG00000243404		1.55551	-0.0788037	0.0605096	-1.48767	0.136837
				ENSG00000243406		11.6976	0.0809657	0.128196	0.633635	0.526319	0.829959
				ENSG00000243410		0
TICAM2	toll like receptor adaptor molecule 2 [Source:HGNC Symbol;Acc:HGNC:21354]	353376	Q86XR7	ENSG00000243414	protein_coding	0
				ENSG00000243415		12.9111	0.00337333	0.135765	0.0248917	0.980141	0.994871
				ENSG00000243417		0.176059	0.00862596	0.0243034	0.354932	0.722641
				ENSG00000243420		4.56593	0.0774883	0.0928033	0.837981	0.402041	0.751538
				ENSG00000243422		0
				ENSG00000243423		0.847693	0.0204741	0.0458854	0.45024	0.652537
				ENSG00000243424		2.11157	0.0444955	0.0685652	0.658397	0.510283
				ENSG00000243426		0
				ENSG00000243429		0.215196	0.00862596	0.0243034	0.354932	0.722641
				ENSG00000243431		2.03343	-0.0377184	0.07209	-0.527128	0.598105
				ENSG00000243433		3.21786	-0.00814396	0.0851583	-0.0955199	0.923902
				ENSG00000243437		0.615605	0.0401342	0.0360768	1.12278	0.26153
				ENSG00000243438		0
				ENSG00000243439		0
				ENSG00000243440		2.9793	0.0733385	0.0823067	0.900339	0.36794
PALM2	paralemmin 2 [Source:HGNC Symbol;Acc:HGNC:15845]	114299	Q8IXS6	ENSG00000243444	protein_coding	2.83858	-0.0371912	0.0793317	-0.4707	0.637855
				ENSG00000243445		1.05417	-0.0473177	0.0513779	-1.00522	0.314792
				ENSG00000243446		1.0069	0.0452843	0.0442372	1.11768	0.263703
C4orf48	chromosome 4 open reading frame 48 [Source:HGNC Symbol;Acc:HGNC:34437]	401115	Q5BLP8	ENSG00000243449	protein_coding	160.139	0.178687	0.1277	1.39943	0.161683	0.473087
				ENSG00000243455		0
IGKV1-5	immunoglobulin kappa variable 1-5 [Source:HGNC Symbol;Acc:HGNC:5741]		P01602	ENSG00000243466	IG_V_gene	0
				ENSG00000243468		0.52701	0.0166313	0.0340248	0.48869	0.625061
				ENSG00000243469		0
NAT6	N-acetyltransferase 6 [Source:HGNC Symbol;Acc:HGNC:30252]	24142	Q93015	ENSG00000243477	protein_coding	10.6541	-0.034983	0.130162	-0.268617	0.788224	0.939652
				ENSG00000243478		0.552323	0.0376069	0.0350067	1.03864	0.298973
				ENSG00000243479		6.99999	0.0103823	0.114018	0.0913447	0.927219	0.982156
AMY2A	amylase, alpha 2A (pancreatic) [Source:HGNC Symbol;Acc:HGNC:477]	279	P04746	ENSG00000243480	protein_coding	0.152699	-0.00283079	0.0243034	-0.116473	0.907278
				ENSG00000243483		0
				ENSG00000243485		0.1266	-0.00283079	0.0243034	-0.116473	0.907278
				ENSG00000243486		0.830801	0.054078	0.0414325	1.43451	0.151427
				ENSG00000243488		0.200205	0.00862596	0.0243034	0.354932	0.722641
KRTAP10-11	keratin associated protein 10-11 [Source:HGNC Symbol;Acc:HGNC:20528]	386678	P60412	ENSG00000243489	protein_coding	0
				ENSG00000243491		2.20429	0.0480346	0.066038	0.737259	0.460965
				ENSG00000243494		0
				ENSG00000243495		0.328758	0.00416899	0.0291134	0.143201	0.886132
				ENSG00000243498		4.61818	0.112956	0.0948039	1.21077	0.225984	0.569744
				ENSG00000243499		0.1266	-0.00283079	0.0243034	-0.116473	0.907278
AL365232.1				ENSG00000243501	protein_coding	0
				ENSG00000243503		0
				ENSG00000243504		2.25549	-0.0520683	0.0695772	-0.755603	0.449887
				ENSG00000243505		0
				ENSG00000243507		0
				ENSG00000243508		1.84431	-0.0430862	0.0657867	-0.671656	0.501802
TNFRSF6B	TNF receptor superfamily member 6b [Source:HGNC Symbol;Acc:HGNC:11921]	8771	O95407	ENSG00000243509	protein_coding	0
				ENSG00000243510		0.215196	0.00862596	0.0243034	0.354932	0.722641
				ENSG00000243514		0.983537	0.0288253	0.0460871	0.636703	0.524318
				ENSG00000243516		0.152699	-0.00283079	0.0243034	-0.116473	0.907278
				ENSG00000243517		4.8806	0.0519628	0.0971943	0.531966	0.594749	0.866501
				ENSG00000243518		0
				ENSG00000243519		0.215196	0.00862596	0.0243034	0.354932	0.722641
				ENSG00000243521		0
				ENSG00000243531		0
				ENSG00000243532		1.18862	0.0254175	0.0523434	0.488402	0.625265
				ENSG00000243537		0.947901	-0.00954676	0.0478719	-0.201127	0.840599
				ENSG00000243538		0.200205	0.00862596	0.0243034	0.354932	0.722641
				ENSG00000243539		0.152699	-0.00283079	0.0243034	-0.116473	0.907278
				ENSG00000243541		0
WFDC6	WAP four-disulfide core domain 6 [Source:HGNC Symbol;Acc:HGNC:16164]	140870	Q9BQY6	ENSG00000243543	protein_coding	0.152699	-0.00283079	0.0243034	-0.116473	0.907278
				ENSG00000243544		39.4204	0.0691924	0.15751	0.438934	0.660709	0.894523
				ENSG00000243546		0.1266	-0.00283079	0.0243034	-0.116473	0.907278
				ENSG00000243547		30.2641	0.0266185	0.157183	0.169341	0.865528	0.962545
				ENSG00000243548		0.1266	-0.00283079	0.0243034	-0.116473	0.907278
				ENSG00000243549		5.13963	0.0478945	0.104313	0.458583	0.646534	0.888578
				ENSG00000243550		0.200205	0.00862596	0.0243034	0.354932	0.722641
				ENSG00000243554		21.5026	0.145502	0.1486	0.97922	0.327471	0.686692
				ENSG00000243560		11.4024	0.102684	0.133743	0.766412	0.443431	0.782255
				ENSG00000243562		2.9002	0.109445	0.0810285	1.3846	0.166174
UPK3B	uroplakin 3B [Source:HGNC Symbol;Acc:HGNC:21444]	105375355	Q9BT76	ENSG00000243566	protein_coding	75.0356	0.241635	0.150918	1.60105	0.109365	0.376512
				ENSG00000243568		0.341796	0.0042845	0.0295105	0.145188	0.884562
				ENSG00000243572		0
				ENSG00000243574		0
				ENSG00000243581		0
				ENSG00000243584		0
				ENSG00000243591		0.1266	-0.00283079	0.0243034	-0.116473	0.907278
				ENSG00000243592		0
				ENSG00000243593		0
				ENSG00000243596		0
				ENSG00000243601		0
				ENSG00000243607		0
				ENSG00000243609		1.5145	-0.0551636	0.0622624	-0.914881	0.360254
				ENSG00000243613		0.1266	-0.00283079	0.0243034	-0.116473	0.907278
				ENSG00000243620		0
				ENSG00000243621		0
SMIM34A	small integral membrane protein 34A [Source:HGNC Symbol;Acc:HGNC:39601]	388820	A8MWV9	ENSG00000243627	protein_coding	0
				ENSG00000243629		7.85157	0.0789896	0.117245	0.671147	0.502127	0.817865
				ENSG00000243633		0
				ENSG00000243635		32.9659	-0.0486538	0.157447	-0.309011	0.757313	0.929351
				ENSG00000243636		0
OR13C7	olfactory receptor family 13 subfamily C member 7 (gene/pseudogene) [Source:HGNC Symbol;Acc:HGNC:15102]			ENSG00000243641	polymorphic_pseudogene	0
				ENSG00000243642		0
				ENSG00000243643		0
IL10RB	interleukin 10 receptor subunit beta [Source:HGNC Symbol;Acc:HGNC:5965]	3588	Q08334	ENSG00000243646	protein_coding	567.464	0.198568	0.0813173	2.44206	0.0146036	0.0952454
				ENSG00000243648		0.279299	-0.0109385	0.0274517	-0.383493	0.701354
CFB	complement factor B [Source:HGNC Symbol;Acc:HGNC:1037]	629		ENSG00000243649	protein_coding	25.7681	-0.187454	0.15528	-1.20688	0.22748	0.571424
				ENSG00000243650		3.13573	0.0272546	0.080982	0.335982	0.736884
				ENSG00000243655		0
				ENSG00000243658		1.78918	-0.0152977	0.0648555	-0.237373	0.812368
				ENSG00000243659		0.1266	-0.00283079	0.0243034	-0.116473	0.907278
ZNF487	zinc finger protein 487 [Source:HGNC Symbol;Acc:HGNC:23488]	642819		ENSG00000243660	protein_coding	143.17	-0.0765671	0.131461	-0.582129	0.56048	0.849863
				ENSG00000243661		0
				ENSG00000243663		5.88386	-0.0322485	0.109625	-0.293785	0.768922	0.933436
				ENSG00000243664		0
WDR92	WD repeat domain 92 [Source:HGNC Symbol;Acc:HGNC:25176]	116143	Q96MX6	ENSG00000243667	protein_coding	98.7904	-0.0608279	0.143761	-0.42311	0.672215	0.898343
				ENSG00000243669		0
				ENSG00000243671		0
				ENSG00000243672		0
				ENSG00000243674		0
				ENSG00000243675		0.1266	-0.00283079	0.0243034	-0.116473	0.907278
NME2	NME/NM23 nucleoside diphosphate kinase 2 [Source:HGNC Symbol;Acc:HGNC:7850]	4831	P22392	ENSG00000243678	protein_coding	86.9082	0.137351	0.145969	0.94121	0.346597	0.704046
				ENSG00000243679		15.3552	0.000463631	0.141417	0.00326727	0.997393	0.999447
				ENSG00000243680		8.56714	0.0243669	0.121168	0.201101	0.84062	0.95533
				ENSG00000243686		0
				ENSG00000243687		0.621096	-0.0143017	0.0386786	-0.379221	0.704524
				ENSG00000243694		0.142671	-0.00283079	0.0243034	-0.116473	0.907278
				ENSG00000243695		0
AC006254.1				ENSG00000243696	protein_coding	10.1927	0.0340436	0.129035	0.264536	0.791367	0.94103
				ENSG00000243697		0.644456	0.00905896	0.0390933	0.229881	0.818184
				ENSG00000243700		0.352119	0.0186245	0.0276586	0.624759	0.532129
				ENSG00000243701		150.372	0.0740769	0.130607	0.567166	0.570601	0.855144
				ENSG00000243702		0.142671	-0.00283079	0.0243034	-0.116473	0.907278
				ENSG00000243704		0.4154	0.0241033	0.0314289	0.781378	0.43458
				ENSG00000243705		0
PLA2G4B	phospholipase A2 group IVB [Source:HGNC Symbol;Acc:HGNC:9036]	100137049	P0C869	ENSG00000243708	protein_coding	6.05984	0.0898734	0.110494	0.813971	0.415662	0.762402
LEFTY1	left-right determination factor 1 [Source:HGNC Symbol;Acc:HGNC:6552]	10637	O75610	ENSG00000243709	protein_coding	299.934	-0.366707	0.121958	-3.00436	0.00266138	0.026094
CFAP57	cilia and flagella associated protein 57 [Source:HGNC Symbol;Acc:HGNC:26485]	149465	Q96MR6	ENSG00000243710	protein_coding	4.98716	-0.0197253	0.101704	-0.194016	0.846163	0.957159
				ENSG00000243711		1.65018	0.0417814	0.0599685	0.698373	0.484944
				ENSG00000243715		0
NPIPB5	nuclear pore complex interacting protein family member B5 [Source:HGNC Symbol;Acc:HGNC:37233]	100132247		ENSG00000243716	protein_coding	2.43223	0.0571765	0.0765526	0.752448	0.451781
				ENSG00000243720		0.478719	0.0157901	0.0331544	0.426306	0.669885
				ENSG00000243721		0
				ENSG00000243723		0.200205	0.00862596	0.0243034	0.354932	0.722641
TTC4	tetratricopeptide repeat domain 4 [Source:HGNC Symbol;Acc:HGNC:12394]	7268	O95801	ENSG00000243725	protein_coding	19.6301	-0.0733713	0.149671	-0.49078	0.623582	0.879551
OR5V1	olfactory receptor family 5 subfamily V member 1 [Source:HGNC Symbol;Acc:HGNC:13972]	81696	Q9UGF6	ENSG00000243729	protein_coding	0.542001	0.0190028	0.036367	0.538214	0.590429
				ENSG00000243730		0
				ENSG00000243733		0
				ENSG00000243738		2.68028	-0.106212	0.0784696	-1.40452	0.160165
				ENSG00000243742		3.87684	0.0693099	0.089871	0.779189	0.435868
				ENSG00000243744		0.328758	0.00416899	0.0291134	0.143201	0.886132
				ENSG00000243746		6.5365	-0.0171276	0.108591	-0.157477	0.874869	0.966188
TMEM35B	transmembrane protein 35B [Source:HGNC Symbol;Acc:HGNC:40021]	100506144	Q8NCS4	ENSG00000243749	protein_coding	1.11589	0.00177071	0.0537509	0.0327283	0.973891
				ENSG00000243753		63.3515	0.363429	0.15448	2.35262	0.0186414	0.115006
				ENSG00000243758		0
				ENSG00000243759		3.54253	-0.0297501	0.0864468	-0.343547	0.731187
				ENSG00000243761		0
				ENSG00000243762		0
				ENSG00000243766		1.3031	0.0449956	0.0521477	0.908822	0.363444
				ENSG00000243770		1.86777	-0.0198773	0.0625831	-0.318817	0.749865
				ENSG00000243771		0
KIR2DL3	killer cell immunoglobulin like receptor, two Ig domains and long cytoplasmic tail 3 [Source:HGNC Symbol;Acc:HGNC:6331]	3804	P43628	ENSG00000243772	protein_coding	0
				ENSG00000243775		0.604073	-0.0145146	0.0357998	-0.37298	0.709163
				ENSG00000243777		0.30266	0.00393069	0.0282761	0.139014	0.889439
				ENSG00000243779		0.142671	-0.00283079	0.0243034	-0.116473	0.907278
				ENSG00000243780		0
				ENSG00000243781		0
				ENSG00000243782		0
JMJD7	jumonji domain containing 7 [Source:HGNC Symbol;Acc:HGNC:34397]	100137047	P0C870	ENSG00000243789	protein_coding	7.78604	-0.0953279	0.11744	-0.815282	0.414911	0.762145
				ENSG00000243792		0
				ENSG00000243794		0.510566	-0.00619985	0.0357947	-0.169948	0.865051
				ENSG00000243795		5.14871	-0.141505	0.0976437	-1.49106	0.135946	0.429249
				ENSG00000243797		5.1961	0.00668938	0.101021	0.0665814	0.946915	0.986128
				ENSG00000243799		2.57232	0.10403	0.0758056	1.4182	0.156133
				ENSG00000243801		0
				ENSG00000243802		2.79014	0.042169	0.0790131	0.531793	0.59487
				ENSG00000243806		4.00329	-0.0918384	0.09398	-0.9877	0.323299
				ENSG00000243810		0
APOBEC3D	apolipoprotein B mRNA editing enzyme catalytic subunit 3D [Source:HGNC Symbol;Acc:HGNC:17354]	140564	Q96AK3	ENSG00000243811	protein_coding	2.72415	-0.0265549	0.080466	-0.331575	0.74021
				ENSG00000243813		0
				ENSG00000243817		0.176059	0.00862596	0.0243034	0.354932	0.722641
				ENSG00000243818		0.367895	0.00450907	0.0302669	0.148979	0.88157
				ENSG00000243819		1.32653	-0.0286045	0.0522357	-0.57129	0.567803
				ENSG00000243822		0
				ENSG00000243824		0.896858	0.0217054	0.0466224	0.475405	0.634498
				ENSG00000243828		0
				ENSG00000243829		7.86825	-0.128394	0.121196	-1.06585	0.286489	0.645605
				ENSG00000243830		1.65513	0.0561631	0.0623978	0.92859	0.353101
				ENSG00000243831		0
				ENSG00000243832		0
				ENSG00000243836		0
				ENSG00000243838		0
				ENSG00000243844		0.279299	-0.0109385	0.0274517	-0.383493	0.701354
				ENSG00000243845		3.1222	-0.133906	0.0839415	-1.66649	0.0956149
				ENSG00000243847		3.4835	0.00543484	0.0854443	0.0637446	0.949174
				ENSG00000243849		1.08358	-0.0244723	0.0530974	-0.466074	0.641162
				ENSG00000243853		0
				ENSG00000243854		2.29225	0.00205951	0.0722406	0.0284882	0.977273
				ENSG00000243855		0
				ENSG00000243856		2.37932	-0.0279575	0.0751153	-0.374886	0.707745
				ENSG00000243859		5.52698	0.0908373	0.104487	0.86966	0.384486	0.736963
				ENSG00000243861		0
				ENSG00000243864		0
				ENSG00000243870		3.85757	-0.0682279	0.0903172	-0.768437	0.442228
				ENSG00000243871		0.395872	-0.0210779	0.0311104	-0.608863	0.542615
				ENSG00000243872		2.19946	-0.0223677	0.0737683	-0.302964	0.761918
				ENSG00000243873		0.142671	-0.00283079	0.0243034	-0.116473	0.907278
				ENSG00000243877		0
				ENSG00000243883		0
				ENSG00000243885		1.11955	0.0557883	0.0489544	1.27999	0.200548
				ENSG00000243886		1.4424	-0.0136274	0.0566991	-0.243103	0.807926
				ENSG00000243888		0
				ENSG00000243889		0
				ENSG00000243894		0.176059	0.00862596	0.0243034	0.354932	0.722641
OR2A7	olfactory receptor family 2 subfamily A member 7 [Source:HGNC Symbol;Acc:HGNC:8234]	401427	Q96R45	ENSG00000243896	protein_coding	3.64952	0.0370978	0.0883526	0.419424	0.674906
				ENSG00000243900		8.89043	0.153866	0.122418	1.26064	0.207437	0.543112
				ENSG00000243902		0.961761	-0.0387379	0.046259	-0.872524	0.382923
				ENSG00000243903		0
				ENSG00000243904		0.830801	0.054078	0.0414325	1.43451	0.151427
				ENSG00000243905		17.6584	0.0314962	0.144018	0.219197	0.826496	0.951549
TUBA4B	tubulin alpha 4b [Source:HGNC Symbol;Acc:HGNC:18637]	80086	Q9H853	ENSG00000243910	protein_coding	0.445331	-0.00454065	0.0344014	-0.128851	0.897476
				ENSG00000243911		0.839324	-0.00351065	0.0455109	-0.0777457	0.93803
				ENSG00000243914		0
				ENSG00000243915		0
				ENSG00000243916		0.176059	0.00862596	0.0243034	0.354932	0.722641
				ENSG00000243918		0
				ENSG00000243920		0
				ENSG00000243925		0.152699	-0.00283079	0.0243034	-0.116473	0.907278
				ENSG00000243926		40.7454	0.0368226	0.157793	0.233701	0.815217	0.948499
MRPS6	mitochondrial ribosomal protein S6 [Source:HGNC Symbol;Acc:HGNC:14051]	64968	P82932	ENSG00000243927	protein_coding	848.247	-0.0339407	0.0768873	-0.441434	0.658899	0.894305
				ENSG00000243929		0
				ENSG00000243930		0
				ENSG00000243939		0.1266	-0.00283079	0.0243034	-0.116473	0.907278
ZNF512	zinc finger protein 512 [Source:HGNC Symbol;Acc:HGNC:29380]	84450		ENSG00000243943	protein_coding	138.071	0.0550052	0.133217	0.413009	0.6796	0.900906
				ENSG00000243944		0.520594	-0.00601041	0.0338692	-0.173985	0.861877
				ENSG00000243945		0
				ENSG00000243951		0.318731	0.00407857	0.0287987	0.141626	0.887375
				ENSG00000243953		0
				ENSG00000243954		0.779838	-0.0268093	0.0448711	-0.641566	0.521155
GSTA1	glutathione S-transferase alpha 1 [Source:HGNC Symbol;Acc:HGNC:4626]	2938	P08263	ENSG00000243955	protein_coding	0
				ENSG00000243957		0
				ENSG00000243959		0
				ENSG00000243960		4.26664	0.000297374	0.0941683	0.00315714	0.997481
				ENSG00000243961		0
				ENSG00000243964		7.54094	0.0354126	0.114847	0.307804	0.758231	0.929842
				ENSG00000243967		0
				ENSG00000243968		0.930878	-0.0123557	0.0476688	-0.259696	0.795098
				ENSG00000243969		0
				ENSG00000243970		1.20556	0.02614	0.0550437	0.478863	0.632036
				ENSG00000243974		0.939826	-0.0126536	0.0502093	-0.253184	0.800126
				ENSG00000243976		1.62753	-0.00611048	0.0646783	-0.0945641	0.924661
				ENSG00000243977		0.520594	-0.00601041	0.0338692	-0.173985	0.861877
RTL9	retrotransposon Gag like 9 [Source:HGNC Symbol;Acc:HGNC:29245]	57529		ENSG00000243978	protein_coding	5.49235	0.16246	0.10478	1.573	0.115718	0.389081
				ENSG00000243979		6.13898	-0.0376742	0.110513	-0.342114	0.732265	0.921961
				ENSG00000243980		0
				ENSG00000243981		0
				ENSG00000243986		0.176059	0.00862596	0.0243034	0.354932	0.722641
				ENSG00000243988		2.68592	0.0680469	0.0748357	0.918494	0.35836
ACY1	aminoacylase 1 [Source:HGNC Symbol;Acc:HGNC:177]	95	Q03154	ENSG00000243989	protein_coding	5.25027	-0.0279591	0.103333	-0.272205	0.785464	0.939228
				ENSG00000243991		0
				ENSG00000243995		0.1266	-0.00283079	0.0243034	-0.116473	0.907278
				ENSG00000244000		0
				ENSG00000244002		0
				ENSG00000244003		6.52645	-0.120452	0.111189	-1.08955	0.275912	0.631979
				ENSG00000244004		0.391255	0.0232577	0.0308782	0.742954	0.45751
NFS1	NFS1, cysteine desulfurase [Source:HGNC Symbol;Acc:HGNC:15910]	9054	Q9Y697	ENSG00000244005	protein_coding	642.675	-0.152321	0.0776853	-1.96042	0.0499463	0.228071
				ENSG00000244006		0
				ENSG00000244009		0.924835	-0.0132894	0.0500078	-0.265755	0.790428
				ENSG00000244018		0.756065	-0.000594387	0.0416652	-0.0140678	0.988776
				ENSG00000244019		0.1266	-0.00283079	0.0243034	-0.116473	0.907278
MT1HL1	metallothionein 1H like 1 [Source:HGNC Symbol;Acc:HGNC:31864]	645745	P0DM35	ENSG00000244020	protein_coding	0
				ENSG00000244021		0.328758	0.00416899	0.0291134	0.143201	0.886132
				ENSG00000244024		0
KRTAP19-3	keratin associated protein 19-3 [Source:HGNC Symbol;Acc:HGNC:18938]	337970	Q7Z4W3	ENSG00000244025	protein_coding	0
				ENSG00000244026		50.01	-0.00674616	0.156604	-0.0431068	0.965616	0.990537
				ENSG00000244031		0
				ENSG00000244033		0.606105	-0.0144389	0.0383744	-0.376349	0.706658
				ENSG00000244034		0
				ENSG00000244036		0.714603	-0.0244973	0.0414259	-0.574012	0.565959
DDOST	dolichyl-diphosphooligosaccharide--protein glycosyltransferase non-catalytic subunit [Source:HGNC Symbol;Acc:HGNC:2728]	1650		ENSG00000244038	protein_coding	3766.75	-0.025193	0.0541936	-0.464868	0.642026	0.887409
				ENSG00000244039		0
				ENSG00000244040		1.02755	0.0136811	0.0494081	0.278281	0.780797
				ENSG00000244041		10.9606	0.00230882	0.13181	0.0175229	0.986019	0.996082
				ENSG00000244043		0.142671	-0.00283079	0.0243034	-0.116473	0.907278
				ENSG00000244044		29.5069	0.0101825	0.156952	0.0648632	0.948283	0.986128
TMEM199	transmembrane protein 199 [Source:HGNC Symbol;Acc:HGNC:18085]	147007	Q8N511	ENSG00000244045	protein_coding	144.246	-0.311566	0.13256	-2.34717	0.0189167	0.116268
				ENSG00000244048		0.1266	-0.00283079	0.0243034	-0.116473	0.907278
				ENSG00000244050		0
				ENSG00000244052		0.176059	0.00862596	0.0243034	0.354932	0.722641
				ENSG00000244053		2.44842	0.0419337	0.074906	0.556853	0.577628
				ENSG00000244055		6.11816	-0.0221307	0.110788	-0.199574	0.841814	0.955521
				ENSG00000244056		0
LCE3C	late cornified envelope 3C [Source:HGNC Symbol;Acc:HGNC:16612]	353144	Q5T5A8	ENSG00000244057	protein_coding	0
				ENSG00000244060		0.670555	0.00858861	0.04159	0.206646	0.836286
				ENSG00000244061		0.253201	-0.00861744	0.0243855	-0.308246	0.757895
				ENSG00000244062		0
				ENSG00000244063		0.1266	-0.00283079	0.0243034	-0.116473	0.907278
				ENSG00000244065		0.200205	0.00862596	0.0243034	0.354932	0.722641
				ENSG00000244066		0.647194	-0.0153755	0.0391961	-0.410951	0.681108
GSTA2	glutathione S-transferase alpha 2 [Source:HGNC Symbol;Acc:HGNC:4627]	2939	P09210	ENSG00000244067	protein_coding	0
				ENSG00000244071		0
