## Supplementary Table 2 for "Oncogenic herpesvirus engages the endothelial transcription factors SOX18 and PROX1 to increase viral genome copies and virus production" (part 5 of 6)

### Sheet: Unfiltered (continued)
GeneSymbol	Description	EntrezID	UniprotID	EnsemblID	GeneType	baseMean	log2FoldChange	lfcSE	stat	pvalue	FDR
				ENSG00000244073		4.46674	0.0170224	0.0984262	0.173032	0.862626	0.96172
				ENSG00000244076		0.176059	0.00862596	0.0243034	0.354932	0.722641
				ENSG00000244080		0.775674	-0.0462561	0.0403567	-1.17048	0.241806
				ENSG00000244081		0
				ENSG00000244083		0
				ENSG00000244086		1.31501	0.0166146	0.054871	0.301819	0.76279
				ENSG00000244088		0
				ENSG00000244089		0
				ENSG00000244091		0.517856	0.0185997	0.0359796	0.507334	0.61192
SPRR2F	small proline rich protein 2F [Source:HGNC Symbol;Acc:HGNC:11266]	6705	Q96RM1	ENSG00000244094	protein_coding	0
				ENSG00000244097		1.9333	-0.00112768	0.0672843	-0.016711	0.986667
				ENSG00000244099		0.176059	0.00862596	0.0243034	0.354932	0.722641
				ENSG00000244101		1.14385	-0.0212044	0.0495272	-0.439188	0.660525
				ENSG00000244104		0.200205	0.00862596	0.0243034	0.354932	0.722641
				ENSG00000244107		0
				ENSG00000244112		10.1146	-0.0927396	0.128418	-0.722786	0.469812	0.798021
				ENSG00000244113		0.326805	0.00415149	0.0290528	0.142897	0.886371
DNAJC25-GNG10	DNAJC25-GNG10 readthrough [Source:HGNC Symbol;Acc:HGNC:37501]	552891		ENSG00000244115	protein_coding	0
IGKV2-28	immunoglobulin kappa variable 2-28 [Source:HGNC Symbol;Acc:HGNC:5783]		A0A075B6P5	ENSG00000244116	IG_V_gene	0
				ENSG00000244119		4.50909	0.0308673	0.0958837	0.319979	0.748984	0.927585
UGT1A7	UDP glucuronosyltransferase family 1 member A7 [Source:HGNC Symbol;Acc:HGNC:12539]	54577	Q9HAW7	ENSG00000244122	protein_coding	0
				ENSG00000244124		2.29447	0.0271206	0.0717283	0.376569	0.706494
				ENSG00000244125		0
				ENSG00000244128		67.6412	0.156717	0.153848	1.01943	0.307998	0.666637
				ENSG00000244130		0
				ENSG00000244131		0.391255	0.0232577	0.0308782	0.742954	0.45751
				ENSG00000244134		1.38629	0.0178149	0.0576158	0.311617	0.755332
				ENSG00000244137		0.564642	-0.0387221	0.0377404	-0.94105	0.346679
				ENSG00000244139		0
				ENSG00000244142		0.176059	0.00862596	0.0243034	0.354932	0.722641
				ENSG00000244144		0.671634	0.0070736	0.041616	0.170186	0.864864
				ENSG00000244146		0
				ENSG00000244151		7.46263	0.0484157	0.117461	0.412114	0.680256	0.901229
				ENSG00000244153		2.85428	0.0248149	0.0755843	0.32898	0.742171
				ENSG00000244155		0
				ENSG00000244157		0.29537	-0.0113483	0.0279572	-0.411234	0.680901
				ENSG00000244158		0.215196	0.00862596	0.0243034	0.354932	0.722641
				ENSG00000244159		1.60951	-0.00287909	0.0645468	-0.0445694	0.964451
				ENSG00000244161		44.6568	-0.0772765	0.157916	-0.489972	0.624153	0.879907
P2RY11	purinergic receptor P2Y11 [Source:HGNC Symbol;Acc:HGNC:8540]	5032	Q96G91	ENSG00000244165	protein_coding	47.5352	0.010846	0.15683	0.06913	0.944886	0.985672
				ENSG00000244167		0.326805	0.00415149	0.0290528	0.142897	0.886371
				ENSG00000244169		0.176059	0.00862596	0.0243034	0.354932	0.722641
				ENSG00000244171		1.95832	-0.000978218	0.0670776	-0.0145836	0.988364
				ENSG00000244176		0.367895	0.00450907	0.0302669	0.148979	0.88157
				ENSG00000244183		0
				ENSG00000244184		2.22324	-0.0435291	0.0702784	-0.630217	0.528553
TMEM141	transmembrane protein 141 [Source:HGNC Symbol;Acc:HGNC:28211]	85014	Q96I45	ENSG00000244187	protein_coding	618.582	-0.484796	0.0876197	-5.52897	3.22117e-08	1.21634e-06
				ENSG00000244192		12.2372	0.0203484	0.134498	0.150763	0.880163	0.968005
				ENSG00000244193		0
				ENSG00000244194		0.980042	-0.0123314	0.0507503	-0.246576	0.805236
				ENSG00000244196		0.6947	0.00971855	0.0420279	0.233133	0.815658
				ENSG00000244197		0
				ENSG00000244198		4.56228	0.00782129	0.0989277	0.0789504	0.937072	0.983986
				ENSG00000244199		0.176059	0.00862596	0.0243034	0.354932	0.722641
				ENSG00000244203		3.1848	-0.109476	0.0839206	-1.34896	0.177351
				ENSG00000244213		0
				ENSG00000244215		0
				ENSG00000244217		1.48183	0.00883519	0.0618211	0.142829	0.886426
				ENSG00000244218		3.85035	0.118668	0.0926674	1.29573	0.195068
TMEM225B	transmembrane protein 225B [Source:HGNC Symbol;Acc:HGNC:53075]	100289187	P0DP42	ENSG00000244219	protein_coding	11.163	0.142404	0.132483	1.0791	0.280545	0.637637
				ENSG00000244222		0
				ENSG00000244226		3.0545	0.0602073	0.0833992	0.724114	0.468996
				ENSG00000244227		2.38653	0.116255	0.0741463	1.62899	0.103315
				ENSG00000244229		0.973999	-0.0109972	0.0486811	-0.229031	0.818845
				ENSG00000244230		94.835	0.0553756	0.147726	0.374824	0.707791	0.913111
				ENSG00000244231		0
				ENSG00000244232		0.215196	0.00862596	0.0243034	0.354932	0.722641
				ENSG00000244234		1.07096	0.0404971	0.0524976	0.78819	0.430585
				ENSG00000244235		0
				ENSG00000244236		11.1004	-0.122751	0.131418	-0.936435	0.349049	0.706445
				ENSG00000244237		0
				ENSG00000244239		0
IFITM10	interferon induced transmembrane protein 10 [Source:HGNC Symbol;Acc:HGNC:40022]	402778		ENSG00000244242	protein_coding	9.49583	-0.0500264	0.12442	-0.402634	0.687218	0.904299
				ENSG00000244244		0.1266	-0.00283079	0.0243034	-0.116473	0.907278
				ENSG00000244245		5.96869	0.0485161	0.107445	0.451266	0.651798	0.891155
				ENSG00000244246		0
				ENSG00000244247		0.215196	0.00862596	0.0243034	0.354932	0.722641
				ENSG00000244249		0
				ENSG00000244251		0.176059	0.00862596	0.0243034	0.354932	0.722641
				ENSG00000244253		0
AL645922.1				ENSG00000244255	protein_coding	0
				ENSG00000244256		11.0059	0.00504438	0.133246	0.0379049	0.969763	0.99186
				ENSG00000244257		0
				ENSG00000244259		0
				ENSG00000244260		0.518935	0.0176626	0.0361279	0.493566	0.621612
				ENSG00000244264		13.5487	0.23443	0.138269	1.70409	0.088365	0.329203
				ENSG00000244265		9.11852	-0.0268763	0.12506	-0.215276	0.829552	0.952325
				ENSG00000244266		0.671634	0.0070736	0.041616	0.170186	0.864864
				ENSG00000244267		0.1266	-0.00283079	0.0243034	-0.116473	0.907278
				ENSG00000244268		0.698532	-0.0233451	0.0407703	-0.551346	0.581396
				ENSG00000244270		0
				ENSG00000244273		0
DBNDD2	dysbindin domain containing 2 [Source:HGNC Symbol;Acc:HGNC:15881]	55861	Q9BQY9	ENSG00000244274	protein_coding	1.05065	0.000975028	0.0476627	0.0200722	0.983986
				ENSG00000244278		0
				ENSG00000244280		0.479504	-0.00521718	0.0351592	-0.145192	0.884559
				ENSG00000244281		3.96924	0.0175416	0.09101	0.192634	0.847245
				ENSG00000244283		0
				ENSG00000244286		0.4154	0.0241033	0.0314289	0.781378	0.43458
				ENSG00000244289		0
				ENSG00000244292		0
				ENSG00000244294		0.352904	0.00438114	0.0298384	0.146831	0.883265
				ENSG00000244295		0
				ENSG00000244296		0.52701	0.0166313	0.0340248	0.48869	0.625061
				ENSG00000244297		0
				ENSG00000244300		33.1622	0.044736	0.157666	0.283848	0.776527	0.935825
				ENSG00000244301		0.215196	0.00862596	0.0243034	0.354932	0.722641
				ENSG00000244302		0.142671	-0.00283079	0.0243034	-0.116473	0.907278
				ENSG00000244306		84.9499	-0.0584756	0.147472	-0.396584	0.691674	0.904797
				ENSG00000244307		2.5607	-0.095653	0.0765293	-1.29893	0.19397
				ENSG00000244308		0.215196	0.00862596	0.0243034	0.354932	0.722641
				ENSG00000244310		0.6947	0.00971855	0.0420279	0.233133	0.815658
				ENSG00000244313		108.027	0.0381296	0.140891	0.270573	0.786719	0.939228
				ENSG00000244314		0
				ENSG00000244318		0
				ENSG00000244321		0
				ENSG00000244326		0.326805	0.00415149	0.0290528	0.142897	0.886371
				ENSG00000244327		1.0476	0.012687	0.0496559	0.258012	0.796398
				ENSG00000244328		0.176059	0.00862596	0.0243034	0.354932	0.722641
				ENSG00000244329		0.152699	-0.00283079	0.0243034	-0.116473	0.907278
				ENSG00000244331		0.683593	0.00975534	0.0376495	0.260436	0.794528
				ENSG00000244332		3.4955	-0.00434723	0.0866392	-0.0499322	0.960176
				ENSG00000244335		0.400409	0.0203054	0.0288697	0.701584	0.482938
				ENSG00000244337		0
				ENSG00000244342		0.783295	0.0332696	0.0421637	0.866183	0.38639
				ENSG00000244345		0
				ENSG00000244346		1.52969	-0.050689	0.0600037	-0.878439	0.379706
				ENSG00000244349		17.2403	0.0941784	0.144078	0.654674	0.512677	0.822513
LY6G6D	lymphocyte antigen 6 family member G6D [Source:HGNC Symbol;Acc:HGNC:13935]	58530	O95868	ENSG00000244355	protein_coding	0
				ENSG00000244356		9.82202	-0.0460513	0.1272	-0.362472	0.716999	0.915152
				ENSG00000244357		7.58996	-0.0136729	0.119574	-0.114232	0.909053	0.976443
				ENSG00000244358		0.391255	0.0232577	0.0308782	0.742954	0.45751
				ENSG00000244361		0.57467	-0.0393537	0.0379396	-0.954054	0.340057
KRTAP19-7	keratin associated protein 19-7 [Source:HGNC Symbol;Acc:HGNC:18942]	337974	Q3SYF9	ENSG00000244362	protein_coding	0
				ENSG00000244363		5.88331	0.0510961	0.105981	0.482938	0.62914	0.882352
				ENSG00000244371		1.37486	-0.0440684	0.056743	-0.796537	0.42572
				ENSG00000244372		0
				ENSG00000244376		0
				ENSG00000244378		2.30046	0.0607656	0.0712494	0.867689	0.385565
				ENSG00000244380		0.624129	-0.0175372	0.0386416	-0.423072	0.672243
				ENSG00000244381		0.789866	-0.0272804	0.0450456	-0.651915	0.514456
				ENSG00000244383		0.342876	0.00429397	0.0295428	0.14535	0.884435
				ENSG00000244384		49.6061	0.16987	0.156955	1.0829	0.278853	0.635266
				ENSG00000244389		1.8674	-0.0522672	0.0691104	-0.772419	0.439866
				ENSG00000244390		0
				ENSG00000244391		0
				ENSG00000244392		0
RBMY1D	RNA binding motif protein, Y-linked, family 1, member D [Source:HGNC Symbol;Acc:HGNC:23915]	378949		ENSG00000244395	protein_coding	0
				ENSG00000244398		95.1705	0.172457	0.147877	1.16692	0.243242	0.5924
				ENSG00000244399		0.152699	-0.00283079	0.0243034	-0.116473	0.907278
				ENSG00000244400		0
				ENSG00000244402		1.63561	-0.00426546	0.0653566	-0.0654349	0.947828
				ENSG00000244404		0
ETV5	ETS variant 5 [Source:HGNC Symbol;Acc:HGNC:3494]	2119	P41161	ENSG00000244405	protein_coding	1624.73	0.798834	0.0580356	13.7622	4.30143e-43	6.28044e-40
KRTAP5-7	keratin associated protein 5-7 [Source:HGNC Symbol;Acc:HGNC:23602]	440050	Q6L8G8	ENSG00000244411	protein_coding	0.215196	0.00862596	0.0243034	0.354932	0.722641
				ENSG00000244413		0
CFHR1	complement factor H related 1 [Source:HGNC Symbol;Acc:HGNC:4888]	3078	Q03591	ENSG00000244414	protein_coding	5.25568	0.227017	0.102218	2.28897	0.0220811	0.130352
				ENSG00000244422		1.17999	-0.0327331	0.0537578	-0.615712	0.538085
				ENSG00000244425		1.61457	-0.00377681	0.0593038	-0.0636633	0.949238
				ENSG00000244427		0
				ENSG00000244429		0
				ENSG00000244432		0
				ENSG00000244436		0
IGKV3-15	immunoglobulin kappa variable 3-15 [Source:HGNC Symbol;Acc:HGNC:5816]		P01624	ENSG00000244437	IG_V_gene	0
				ENSG00000244441		0.30266	0.00393069	0.0282761	0.139014	0.889439
				ENSG00000244451		0.733051	0.0333553	0.0411477	0.832696	0.405016
				ENSG00000244456		0
				ENSG00000244457		0
				ENSG00000244459		1.86371	0.0938886	0.0653415	1.51892	0.128782
				ENSG00000244461		0
RBM12	RNA binding motif protein 12 [Source:HGNC Symbol;Acc:HGNC:9898]	10137	Q9NTZ6	ENSG00000244462	protein_coding	4127.74	0.233946	0.051019	4.58555	4.52803e-06	0.000110495
				ENSG00000244464		0
				ENSG00000244468		0.152699	-0.00283079	0.0243034	-0.116473	0.907278
				ENSG00000244470		0
				ENSG00000244471		0
UGT1A4	UDP glucuronosyltransferase family 1 member A4 [Source:HGNC Symbol;Acc:HGNC:12536]	54657	P22310	ENSG00000244474	protein_coding	0
ERVFRD-1	endogenous retrovirus group FRD member 1, envelope [Source:HGNC Symbol;Acc:HGNC:33823]	405754	P60508	ENSG00000244476	protein_coding	3.62679	0.079581	0.0905685	0.884479	0.376438
				ENSG00000244479		15.7993	0.128756	0.141924	0.909796	0.36293	0.717599
				ENSG00000244480		0.215196	0.00862596	0.0243034	0.354932	0.722641
LILRA6	leukocyte immunoglobulin like receptor A6 [Source:HGNC Symbol;Acc:HGNC:15495]	79168	Q6PI73	ENSG00000244482	protein_coding	6.60719	-0.0455051	0.111997	-0.407478	0.683657	0.902696
				ENSG00000244485		2.56426	-0.0392768	0.0744426	-0.53417	0.593224
SCARF2	scavenger receptor class F member 2 [Source:HGNC Symbol;Acc:HGNC:19869]	91179	Q96GP6	ENSG00000244486	protein_coding	120.752	0.191836	0.137042	1.40037	0.161401	0.472601
				ENSG00000244490		1.33216	0.016977	0.0594888	0.28504	0.775613
				ENSG00000244491		0
				ENSG00000244493		0.1266	-0.00283079	0.0243034	-0.116473	0.907278
				ENSG00000244501		0.776827	-0.0269311	0.0422153	-0.634624	0.525674
				ENSG00000244502		0.691243	-0.0482954	0.0414018	-1.1435	0.252831
				ENSG00000244503		1.7606	0.0485332	0.0645068	0.761473	0.446374
APOBEC3C	apolipoprotein B mRNA editing enzyme catalytic subunit 3C [Source:HGNC Symbol;Acc:HGNC:17353]	27350	Q9NRW3	ENSG00000244509	protein_coding	388.946	-0.178246	0.104421	-1.70637	0.0879385	0.328242
				ENSG00000244510		0
				ENSG00000244512		0.98958	0.0253596	0.0437668	0.593111	0.553107
				ENSG00000244513		15.1436	-0.063699	0.138274	-0.462313	0.643857	0.887982
				ENSG00000244514		8.20218	-0.000728977	0.121488	-0.00600581	0.995208	0.998948
				ENSG00000244515		3.39064	0.019846	0.0784688	0.254246	0.799306
				ENSG00000244521		1.092	0.0376052	0.0508076	0.762483	0.445772
				ENSG00000244527		0.811273	0.000183094	0.0450489	0.00407045	0.996752
				ENSG00000244528		0
				ENSG00000244532		0.927573	-0.0378082	0.0481225	-0.844257	0.398526
				ENSG00000244534		2.37976	0.0299057	0.0765193	0.392155	0.694944
				ENSG00000244535		1.29576	-0.0112292	0.0545824	-0.206175	0.836654
KRTAP4-2	keratin associated protein 4-2 [Source:HGNC Symbol;Acc:HGNC:18900]	85291	Q9BYR5	ENSG00000244537	protein_coding	0
				ENSG00000244538		2.36399	0.0529373	0.0758127	0.700126	0.483848
				ENSG00000244540		4.18761	-0.0475613	0.0906632	-0.525185	0.599454
				ENSG00000244541		0
				ENSG00000244544		0.568099	0.0178858	0.036978	0.545518	0.585397
				ENSG00000244545		0
				ENSG00000244550		0
				ENSG00000244551		0
				ENSG00000244556		9.6476	0.0850263	0.127461	0.666773	0.504917	0.81864
				ENSG00000244558		0.977832	-0.0445954	0.049496	-0.941859	0.346265
				ENSG00000244559		0
				ENSG00000244560		97.7562	-0.270203	0.14417	-1.87189	0.0612216	0.260965
				ENSG00000244561		0.846614	0.0220335	0.0458845	0.483758	0.628558
				ENSG00000244563		0
				ENSG00000244564		0.326805	0.00415149	0.0290528	0.142897	0.886371
				ENSG00000244565		0
				ENSG00000244568		0.352119	0.0186245	0.0276586	0.624759	0.532129
				ENSG00000244571		0
				ENSG00000244573		0.215196	0.00862596	0.0243034	0.354932	0.722641
IGKV1-27	immunoglobulin kappa variable 1-27 [Source:HGNC Symbol;Acc:HGNC:5735]		A0A075B6S5	ENSG00000244575	IG_V_gene	0
				ENSG00000244578		0.997654	0.0344203	0.0491154	0.710023	0.47769
				ENSG00000244582		0.455359	-0.00505729	0.0346217	-0.142877	0.886388
				ENSG00000244585		0.776827	-0.0269311	0.0422153	-0.634624	0.525674
				ENSG00000244586		0
RAD21L1	RAD21 cohesin complex component like 1 [Source:HGNC Symbol;Acc:HGNC:16271]	642636	Q9H4I0	ENSG00000244588	protein_coding	8.51064	0.0102128	0.117532	0.0871486	0.930553	0.982537
				ENSG00000244593		1.26966	-0.0108946	0.0569394	-0.190964	0.848554
				ENSG00000244604		0.622175	-0.0169621	0.0406958	-0.41782	0.676079
CCDC13	coiled-coil domain containing 13 [Source:HGNC Symbol;Acc:HGNC:26358]	152206	Q8IYE1	ENSG00000244607	protein_coding	3.67392	0.0760592	0.0896209	0.857327	0.391264
				ENSG00000244610		0
				ENSG00000244615		0
ASPRV1	aspartic peptidase retroviral like 1 [Source:HGNC Symbol;Acc:HGNC:26321]	151516	Q53RT3	ENSG00000244617	protein_coding	7.58145	-0.0221943	0.116791	-0.190894	0.848609	0.95802
				ENSG00000244618		0.744159	0.0348038	0.0434629	0.866354	0.386296
				ENSG00000244619		0.1266	-0.00283079	0.0243034	-0.116473	0.907278
				ENSG00000244620		0
				ENSG00000244621		0
OR2AE1	olfactory receptor family 2 subfamily AE member 1 [Source:HGNC Symbol;Acc:HGNC:15087]	81392	Q8NHA4	ENSG00000244623	protein_coding	0
KRTAP20-1	keratin associated protein 20-1 [Source:HGNC Symbol;Acc:HGNC:18943]	337975	Q3LI63	ENSG00000244624	protein_coding	0
				ENSG00000244625		23.9693	0.0625473	0.152767	0.409764	0.681979	0.902012
				ENSG00000244627		8.90214	-0.0475239	0.120803	-0.395193	0.6927	0.905461
				ENSG00000244630		1.10897	0.00282698	0.051125	0.05488	0.956234
				ENSG00000244632		0.4154	0.0241033	0.0314289	0.781378	0.43458
				ENSG00000244640		0
				ENSG00000244641		0
				ENSG00000244642		124.411	-0.0473532	0.140101	-0.338002	0.735362	0.923072
				ENSG00000244646		0
				ENSG00000244649		4.02559	0.0460571	0.0931164	0.494958	0.620629
				ENSG00000244650		0.200205	0.00862596	0.0243034	0.354932	0.722641
				ENSG00000244652		0
				ENSG00000244653		0
				ENSG00000244657		0
				ENSG00000244661		0
				ENSG00000244662		0
				ENSG00000244668		0.176059	0.00862596	0.0243034	0.354932	0.722641
				ENSG00000244669		0
				ENSG00000244671		8.51417	0.0268094	0.123985	0.215977	0.829005	0.952325
				ENSG00000244674		0
				ENSG00000244675		4.86353	0.0265923	0.09426	0.284661	0.775904	0.935753
				ENSG00000244676		1.34556	-0.0651591	0.0564642	-1.29312	0.195971
				ENSG00000244677		1.31527	0.0535556	0.0546051	1.02179	0.306883
				ENSG00000244681		10.5523	0.133538	0.130672	1.0217	0.306923	0.665628
FCGR2C	Fc fragment of IgG receptor IIc (gene/pseudogene) [Source:HGNC Symbol;Acc:HGNC:15626]			ENSG00000244682	polymorphic_pseudogene	0
UBE2V1	ubiquitin conjugating enzyme E2 V1 [Source:HGNC Symbol;Acc:HGNC:12494]	7335	Q13404	ENSG00000244687	protein_coding	37.4705	0.251348	0.157929	1.59211	0.11136	0.380192
				ENSG00000244691		4.07006	0.0680083	0.0898493	0.759176	0.447747
				ENSG00000244692		0.142671	-0.00283079	0.0243034	-0.116473	0.907278
CTAGE8	CTAGE family member 8 [Source:HGNC Symbol;Acc:HGNC:37294]	100142659	P0CG41	ENSG00000244693	protein_coding	1.67591	0.0185248	0.0632947	0.292941	0.769567
PTCHD4	patched domain containing 4 [Source:HGNC Symbol;Acc:HGNC:21345]	442213	Q6ZW05	ENSG00000244694	protein_coding	9.09598	0.084121	0.121829	0.691659	0.489152	0.810284
				ENSG00000244699		0.142671	-0.00283079	0.0243034	-0.116473	0.907278
				ENSG00000244701		8.6416	-0.0313996	0.115844	-0.270681	0.786636	0.939228
				ENSG00000244703		0.279299	-0.0109385	0.0274517	-0.383493	0.701354
				ENSG00000244705		0
				ENSG00000244706		0.142671	-0.00283079	0.0243034	-0.116473	0.907278
				ENSG00000244708		0
				ENSG00000244710		1.26663	-0.00745214	0.0582228	-0.12791	0.89822
				ENSG00000244712		0.733051	0.0333553	0.0411477	0.832696	0.405016
				ENSG00000244716		1.12309	0.00400944	0.0485512	0.082208	0.934481
				ENSG00000244717		0
				ENSG00000244720		0
				ENSG00000244722		0.52701	0.0166313	0.0340248	0.48869	0.625061
				ENSG00000244723		1.51551	0.0541041	0.060377	0.906985	0.364415
				ENSG00000244730		0.395872	-0.0210779	0.0311104	-0.608863	0.542615
C4A	complement C4A (Rodgers blood group) [Source:HGNC Symbol;Acc:HGNC:1323]	720	P0C0L4	ENSG00000244731	protein_coding	1.33144	-0.0674462	0.0566325	-1.30305	0.192559
				ENSG00000244732		0.749122	0.0325796	0.041514	0.837688	0.402206
				ENSG00000244733		2.57885	-0.000765688	0.0695332	-0.0108651	0.991331
HBB	hemoglobin subunit beta [Source:HGNC Symbol;Acc:HGNC:4827]	3043	P68871	ENSG00000244734	protein_coding	0
				ENSG00000244738		0.176059	0.00862596	0.0243034	0.354932	0.722641
				ENSG00000244740		0
				ENSG00000244743		0.608058	-0.0166717	0.0383321	-0.40347	0.686603
				ENSG00000244748		0.518935	0.0176626	0.0361279	0.493566	0.621612
CRYBB2	crystallin beta B2 [Source:HGNC Symbol;Acc:HGNC:2398]	1415	P43320	ENSG00000244752	protein_coding	0
				ENSG00000244753		0
N4BP2L2	NEDD4 binding protein 2 like 2 [Source:HGNC Symbol;Acc:HGNC:26916]	10443		ENSG00000244754	protein_coding	2152.53	-0.0216493	0.0540751	-0.400357	0.688893	0.904658
				ENSG00000244756		0
				ENSG00000244757		1.67288	0.0219863	0.0626752	0.350811	0.72573
				ENSG00000244791		0.391255	0.0232577	0.0308782	0.742954	0.45751
				ENSG00000244879		214.031	0.197226	0.11765	1.67688	0.0935664	0.340331
				ENSG00000244921		0.176059	0.00862596	0.0243034	0.354932	0.722641
				ENSG00000244926		6.66148	-0.0795097	0.114183	-0.698766	0.484698	0.807975
				ENSG00000244932		2.73429	-0.0339361	0.077428	-0.436919	0.66217
				ENSG00000244945		14.2994	0.0839696	0.14111	0.594105	0.552442	0.845679
				ENSG00000244952		1.94296	-0.0280185	0.0684898	-0.412977	0.679623
				ENSG00000244953		1.25394	0.0482119	0.0538493	0.930544	0.352089
				ENSG00000244968		4.4408	0.0513634	0.0972194	0.530646	0.595664	0.866537
				ENSG00000244998		0.200205	0.00862596	0.0243034	0.354932	0.722641
				ENSG00000245008		0
				ENSG00000245017		9.41708	0.0365696	0.126605	0.28798	0.773362	0.935004
				ENSG00000245025		2.90652	0.0104444	0.0810727	0.128226	0.89797
				ENSG00000245059		4.56564	-0.0509026	0.0979383	-0.520151	0.602958	0.869715
				ENSG00000245060		64.7251	-0.277144	0.154754	-1.78784	0.0738022	0.295498
				ENSG00000245067		0.430392	0.0212819	0.0295496	0.746417	0.455416
				ENSG00000245080		1.03607	-0.0485094	0.051033	-1.00491	0.314942
				ENSG00000245105		0
				ENSG00000245112		5.06253	-0.0178599	0.102276	-0.175257	0.860878	0.961222
				ENSG00000245146		17.04	-0.0656999	0.146572	-0.448823	0.653559	0.892007
				ENSG00000245148		26.6309	-0.102088	0.155914	-0.65483	0.512577	0.822513
				ENSG00000245149		44.743	0.330005	0.157734	2.09216	0.0364243	0.185737
				ENSG00000245156		12.4168	0.149135	0.130354	1.14445	0.252438	0.603458
				ENSG00000245164		0.1266	-0.00283079	0.0243034	-0.116473	0.907278
				ENSG00000245205		25.3363	0.201302	0.154285	1.3064	0.191417	0.519502
				ENSG00000245213		45.7401	-0.083423	0.157645	-0.528946	0.596843	0.86716
				ENSG00000245248		1.93744	0.0374565	0.0665075	0.569203	0.569218
				ENSG00000245261		0
				ENSG00000245275		53.1497	-0.0524093	0.156764	-0.334465	0.738028	0.923549
				ENSG00000245281		4.4325	0.0878689	0.090047	0.982026	0.326087	0.685331
				ENSG00000245293		2.87115	0.0221241	0.0812927	0.273056	0.78481
				ENSG00000245311		0.357867	0.00442381	0.0299821	0.147551	0.882697
				ENSG00000245317		9.77268	-0.0836032	0.126977	-0.661106	0.508544	0.820914
				ENSG00000245322		2.40121	0.0354581	0.0719171	0.489255	0.624661
				ENSG00000245330		0.553108	0.0156079	0.034654	0.496407	0.619607
				ENSG00000245384		0.269272	-0.0106743	0.0271206	-0.366322	0.714125
				ENSG00000245385		0
				ENSG00000245466		0.176059	0.00862596	0.0243034	0.354932	0.722641
				ENSG00000245468		2.31836	-0.0064436	0.0720014	-0.0886159	0.929387
				ENSG00000245479		0.600614	0.0341395	0.0334077	1.02198	0.306792
				ENSG00000245482		0
				ENSG00000245498		10.3863	-0.0659965	0.128837	-0.511323	0.609125	0.873004
				ENSG00000245522		34.1883	-0.0835169	0.157443	-0.529704	0.596317	0.866772
				ENSG00000245526		11.2171	0.092814	0.132184	0.702683	0.482253	0.806794
				ENSG00000245532		2730.89	0.104203	0.15244	0.683622	0.494214	0.813827
				ENSG00000245534		3.67683	-0.0621888	0.0891201	-0.703979	0.481446
				ENSG00000245552		0.86239	-0.000809732	0.0437307	-0.0187895	0.985009
				ENSG00000245556		61.2302	-0.00751627	0.154809	-0.0485286	0.961295	0.989999
				ENSG00000245571		52.7429	-0.0295739	0.15624	-0.189282	0.849872	0.958432
				ENSG00000245573		13.8422	0.0930159	0.139759	0.664557	0.506334	0.819309
				ENSG00000245598		0.670849	0.0251612	0.037555	0.702977	0.48207
				ENSG00000245614		1.2091	-0.0329872	0.0561345	-0.598542	0.549478
				ENSG00000245648		104.135	-0.391884	0.14745	-2.65471	0.00793761	0.0607845
				ENSG00000245651		0.614101	-0.0170193	0.0384508	-0.411317	0.68084
				ENSG00000245662		0
				ENSG00000245667		1.01235	0.0135848	0.0492096	0.276621	0.782071
ZNF585B	zinc finger protein 585B [Source:HGNC Symbol;Acc:HGNC:30948]	92285	Q52M93	ENSG00000245680	protein_coding	2.60607	0.0415381	0.0775565	0.54004	0.589169
				ENSG00000245685		2.48576	-0.0393176	0.0775235	-0.510448	0.609737
				ENSG00000245688		0
				ENSG00000245694		0
				ENSG00000245711		4.29264	0.00174402	0.096609	0.0180826	0.985573
				ENSG00000245719		1.45681	0.00824283	0.0597262	0.1374	0.890714
				ENSG00000245729		0
				ENSG00000245748		5.46692	0.116288	0.0971601	1.20585	0.227874	0.571592
				ENSG00000245750		2.59185	0.0419126	0.0767977	0.549575	0.582611
				ENSG00000245768		0.773795	-0.0239862	0.0426454	-0.604335	0.545621
				ENSG00000245812		0
				ENSG00000245832		0.352119	0.0186245	0.0276586	0.624759	0.532129
CEBPA	CCAAT/enhancer binding protein alpha [Source:HGNC Symbol;Acc:HGNC:1833]	1050	P49715	ENSG00000245848	protein_coding	59.1761	-0.144452	0.154536	-0.93427	0.350165	0.707232
				ENSG00000245849		38.4175	-0.0644511	0.157927	-0.407719	0.68348	0.902634
				ENSG00000245857		0.6947	0.00971855	0.0420279	0.233133	0.815658
				ENSG00000245864		0
				ENSG00000245869		2.56159	0.010718	0.0740944	0.143841	0.885626
				ENSG00000245870		0.352904	0.00438114	0.0298384	0.146831	0.883265
				ENSG00000245888		4.60145	0.102819	0.0953764	1.08468	0.278064	0.634534
				ENSG00000245904		1.96539	0.0271795	0.0579005	0.477397	0.633079
				ENSG00000245910		1002.39	0.0968665	0.0738237	1.31216	0.189466	0.517052
				ENSG00000245928		0.520594	-0.00601041	0.0338692	-0.173985	0.861877
				ENSG00000245937		189.352	-0.0215061	0.118979	-0.180754	0.856561	0.960086
				ENSG00000245954		0
				ENSG00000245958		82.6914	-0.0655748	0.148004	-0.442891	0.657844	0.894082
				ENSG00000245970		55.1076	-0.0564593	0.155572	-0.362866	0.716705	0.914995
				ENSG00000245975		7.4485	-0.0761278	0.118294	-0.645269	0.518753	0.825903
				ENSG00000246016		5.64515	-0.150684	0.103697	-1.49192	0.13572	0.428923
				ENSG00000246022		0
				ENSG00000246067		283.267	-0.0934793	0.106792	-0.875197	0.381467	0.733986
				ENSG00000246082		307.487	0.0239116	0.10233	0.233672	0.81524	0.948499
				ENSG00000246084		0
				ENSG00000246089		20.8725	0.103253	0.151431	0.681818	0.495354	0.814365
				ENSG00000246090		47.0452	-0.420714	0.15773	-2.66271	0.00775134	0.0598551
				ENSG00000246095		0.391255	0.0232577	0.0308782	0.742954	0.45751
				ENSG00000246100		0.200205	0.00862596	0.0243034	0.354932	0.722641
				ENSG00000246115		0.709986	0.0307642	0.040807	0.796327	0.425842
				ENSG00000246130		12.4089	0.0199651	0.135483	0.146944	0.883176	0.968606
				ENSG00000246145		8.39503	0.0844885	0.122101	0.692618	0.488549	0.810153
				ENSG00000246174		60.5021	-0.0262765	0.154618	-0.169894	0.865093	0.962545
				ENSG00000246203		4.37622	-0.0789161	0.0956895	-0.835383	0.403502
				ENSG00000246211		0
				ENSG00000246214		0
				ENSG00000246223		0
				ENSG00000246225		3.23185	-0.00141265	0.082541	-0.0171219	0.986339
				ENSG00000246228		1.81088	0.0339896	0.0671725	0.504329	0.61403
				ENSG00000246250		8.34231	0.16821	0.117604	1.43985	0.149911	0.454269
				ENSG00000246263		37.3623	-0.068487	0.15769	-0.433513	0.664642	0.895861
				ENSG00000246273		32.5795	-0.192214	0.157194	-1.22151	0.221891	0.564031
				ENSG00000246283		0
				ENSG00000246308		6.44091	-0.094747	0.107644	-0.892435	0.37216	0.726774
				ENSG00000246316		0
				ENSG00000246323		3.06336	0.0400908	0.0844813	0.476138	0.633976
				ENSG00000246331		0
				ENSG00000246334		21.53	-0.0387737	0.147447	-0.263969	0.791804	0.94103
				ENSG00000246339		3.52734	-0.0267981	0.0883513	-0.304226	0.760955
				ENSG00000246350		13.5346	0.233924	0.139786	1.67702	0.0935383	0.340331
				ENSG00000246363		72.8548	0.327388	0.152808	2.14169	0.0322188	0.170545
				ENSG00000246366		13.1516	0.0376308	0.13422	0.279697	0.77971	0.937117
				ENSG00000246375		0.921003	0.0206923	0.0448774	0.474023	0.635484
				ENSG00000246379		0.305398	-0.00985477	0.0260662	-0.394137	0.69348
				ENSG00000246394		0.279299	-0.0109385	0.0274517	-0.383493	0.701354
				ENSG00000246422		2.73767	0.0171554	0.0789136	0.215921	0.82905
				ENSG00000246430		0
				ENSG00000246451		39.8298	0.0702372	0.157874	0.444825	0.656446	0.893258
				ENSG00000246465		0.479504	-0.00521718	0.0351592	-0.145192	0.884559
				ENSG00000246477		18.3051	-0.153818	0.146241	-1.05532	0.291278	0.650176
				ENSG00000246523		3.29457	0.0167135	0.0879087	0.189961	0.84934
				ENSG00000246526		1.96851	0.0359468	0.0656654	0.555479	0.578567
				ENSG00000246528		0.1266	-0.00283079	0.0243034	-0.116473	0.907278
				ENSG00000246541		0
				ENSG00000246548		0.428014	-0.0198713	0.0294915	-0.604151	0.545743
				ENSG00000246560		13.9348	-0.0686119	0.138639	-0.49378	0.621461	0.878478
				ENSG00000246575		0.851231	-0.0362969	0.0468198	-0.789015	0.430103
				ENSG00000246582		20.7194	0.26951	0.149375	1.80474	0.0711153	0.288362
				ENSG00000246596		10.8126	-0.0444735	0.131951	-0.336978	0.736133	0.923249
				ENSG00000246627		0
				ENSG00000246640		56.5492	0.0514937	0.156846	0.328415	0.742598	0.925593
				ENSG00000246662		2.17357	0.0813722	0.0639923	1.34295	0.179288
				ENSG00000246695		230.096	-0.0990124	0.113476	-0.872221	0.383088	0.73549
H2AFJ	H2A histone family member J [Source:HGNC Symbol;Acc:HGNC:14456]	55766	Q9BTM1	ENSG00000246705	protein_coding	295.096	-0.182756	0.107405	-1.70084	0.0889723	0.330482
				ENSG00000246731		14.5999	0.141789	0.141072	1.00555	0.314634	0.673743
				ENSG00000246740		4.51062	0.084354	0.0974886	0.865127	0.386969	0.739165
				ENSG00000246763		14.5241	-0.0487863	0.141536	-0.344637	0.730367	0.921007
				ENSG00000246774		0
				ENSG00000246777		6.13702	-0.0116636	0.108927	-0.107523	0.914374	0.978486
				ENSG00000246790		0
				ENSG00000246792		9.97729	0.155678	0.127626	1.22055	0.222256	0.564566
				ENSG00000246820		0
				ENSG00000246851		5.26662	-0.00191366	0.10297	-0.018644	0.985125	0.995868
				ENSG00000246859		71.7504	-0.45743	0.150827	-3.02075	0.00252151	0.025106
				ENSG00000246863		12.5976	0.0824004	0.133074	0.621808	0.534068	0.835903
				ENSG00000246876		0.176059	0.00862596	0.0243034	0.354932	0.722641
				ENSG00000246877		0.176059	0.00862596	0.0243034	0.354932	0.722641
				ENSG00000246889		20.2681	-0.0552452	0.151346	-0.36508	0.715052	0.914562
				ENSG00000246898		3.95919	0.0249688	0.091214	0.273459	0.7845
UBAP1L	ubiquitin associated protein 1 like [Source:HGNC Symbol;Acc:HGNC:40028]	390595	F5GYI3	ENSG00000246922	protein_coding	22.1523	0.195634	0.149943	1.30925	0.19045	0.518753
				ENSG00000246982		1.76017	-0.0156969	0.065398	-0.240599	0.809866
				ENSG00000246985		2.64009	0.00731988	0.0781541	0.0936913	0.925354
				ENSG00000247011		0
				ENSG00000247033		0
				ENSG00000247049		0
PGAM5	PGAM family member 5, mitochondrial serine/threonine protein phosphatase [Source:HGNC Symbol;Acc:HGNC:28763]	192111	Q96HS1	ENSG00000247077	protein_coding	2148.64	0.0776075	0.0575606	1.34829	0.177566	0.497982
				ENSG00000247081		47.4133	-0.291261	0.157213	-1.84681	0.0647749	0.270508
				ENSG00000247092		73.9588	0.0621884	0.150865	0.412377	0.680063	0.901111
				ENSG00000247095		107.59	-0.305476	0.143101	-2.13213	0.032996	0.173402
				ENSG00000247121		15.6624	-0.182974	0.144011	-1.27392	0.202691	0.536944
				ENSG00000247130		0
				ENSG00000247131		2.23817	0.0377702	0.0728194	0.522047	0.601637
				ENSG00000247134		194.084	-0.120388	0.117674	-1.02278	0.306411	0.665075
				ENSG00000247137		104.382	-0.0540108	0.141183	-0.382469	0.702113	0.91043
				ENSG00000247151		3.51518	0.0902886	0.0891801	1.0241	0.30579
				ENSG00000247157		2.51204	-0.00704901	0.0723536	-0.0981096	0.921845
				ENSG00000247193		0.176059	0.00862596	0.0243034	0.354932	0.722641
				ENSG00000247199		0.820515	0.0212915	0.0433763	0.491715	0.622921
				ENSG00000247213		0.318731	0.00407857	0.0287987	0.141626	0.887375
				ENSG00000247228		0
				ENSG00000247240		41.3354	-0.0995698	0.1579	-0.630629	0.528283	0.831929
				ENSG00000247271		61.5198	0.146758	0.154767	0.949211	0.342513	0.699912
				ENSG00000247287		1.34076	-0.0395698	0.0557662	-0.728372	0.466386
				ENSG00000247311		1.84404	-0.0736479	0.0668572	-1.15614	0.247622
ZCCHC3	zinc finger CCHC-type containing 3 [Source:HGNC Symbol;Acc:HGNC:16230]	85364	Q9NUD5	ENSG00000247315	protein_coding	507.936	0.00932683	0.091108	0.102366	0.918467	0.97936
				ENSG00000247317		1.78173	0.0486441	0.0664357	0.743351	0.457269
				ENSG00000247324		0.670555	0.00858861	0.04159	0.206646	0.836286
				ENSG00000247345		0.571932	-0.0147425	0.0376152	-0.359453	0.719256
				ENSG00000247363		4.7886	0.0121843	0.0987424	0.122674	0.902365	0.974714
				ENSG00000247372		0.874297	-0.0301075	0.0445517	-0.736655	0.461332
				ENSG00000247373		41.47	-0.0620952	0.157809	-0.393668	0.693826	0.906462
				ENSG00000247381		0
				ENSG00000247400		32.5628	0.0626254	0.157554	0.397573	0.690945	0.904658
				ENSG00000247402		0
				ENSG00000247416		0
				ENSG00000247473		3.89188	-0.0836658	0.0932619	-0.906522	0.36466
				ENSG00000247498		85.0686	0.338272	0.146148	2.31421	0.0206562	0.123987
				ENSG00000247516		133.575	-0.106882	0.133158	-0.802486	0.422272	0.76701
				ENSG00000247556		2907.4	-0.0697581	0.0504076	-1.38387	0.166398	0.481179
				ENSG00000247570		1.32345	-0.0672626	0.0575224	-1.30326	0.192486
				ENSG00000247572		33.3845	-0.0858226	0.157499	-0.54533	0.585527	0.860353
SPTY2D1OS	SPTY2D1 opposite strand [Source:HGNC Symbol;Acc:HGNC:44122]	100506540		ENSG00000247595	protein_coding	25.7927	-0.149177	0.154995	-0.963109	0.335493	0.693098
TWF2	twinfilin actin binding protein 2 [Source:HGNC Symbol;Acc:HGNC:9621]	11344	Q6IBS0	ENSG00000247596	protein_coding	531.66	-0.0410298	0.0858518	-0.477884	0.632733	0.883778
				ENSG00000247624		6.10036	-0.00342081	0.105632	-0.0322557	0.974268	0.993368
MARS2	methionyl-tRNA synthetase 2, mitochondrial [Source:HGNC Symbol;Acc:HGNC:25133]	92935	Q96GW9	ENSG00000247626	protein_coding	200.726	0.119843	0.123532	0.969984	0.332054	0.690348
				ENSG00000247627		1.13	0.0033679	0.0539155	0.0622422	0.95037
				ENSG00000247675		5.86458	-0.0424192	0.105657	-0.40387	0.686309	0.904164
				ENSG00000247679		30.6124	-0.0999861	0.1562	-0.63967	0.522387	0.828078
				ENSG00000247699		0.142671	-0.00283079	0.0243034	-0.116473	0.907278
				ENSG00000247708		20.9611	-0.031683	0.15213	-0.208253	0.835031	0.954007
				ENSG00000247728		0.318731	0.00407857	0.0287987	0.141626	0.887375
				ENSG00000247732		0
				ENSG00000247735		17.0682	0.0339711	0.146928	0.231249	0.817121	0.94855
USP51	ubiquitin specific peptidase 51 [Source:HGNC Symbol;Acc:HGNC:23086]	158880	Q70EK9	ENSG00000247746	protein_coding	8.96242	-0.0350743	0.122065	-0.288261	0.773147	0.934901
				ENSG00000247763		0.502864	0.0183366	0.0357245	0.488751	0.625018
				ENSG00000247765		0
				ENSG00000247774		0.823548	0.01704	0.0429962	0.398629	0.690167
				ENSG00000247775		0.890368	-0.0348764	0.0475875	-0.798488	0.424587
				ENSG00000247796		17.6377	-0.10144	0.147324	-0.68882	0.490937	0.811252
				ENSG00000247809		0.279299	-0.0109385	0.0274517	-0.383493	0.701354
				ENSG00000247810		0
				ENSG00000247828		204.653	0.0914591	0.119506	0.765483	0.443984	0.78252
				ENSG00000247853		35.5672	-0.0656185	0.157698	-0.416063	0.677364	0.899985
				ENSG00000247867		0
				ENSG00000247872		0.152699	-0.00283079	0.0243034	-0.116473	0.907278
				ENSG00000247877		3.0712	-0.00267041	0.0776558	-0.0342967	0.972641
				ENSG00000247903		211.792	0.184011	0.116375	1.58129	0.113812	0.385357
				ENSG00000247911		0.4154	0.0241033	0.0314289	0.781378	0.43458
				ENSG00000247925		0.391255	0.0232577	0.0308782	0.742954	0.45751
				ENSG00000247934		5.60277	-0.0926614	0.108	-0.861833	0.38878	0.740134
				ENSG00000247950		13.5147	-0.193815	0.137857	-1.41492	0.157092	0.46546
				ENSG00000247970		0.612148	-0.0147887	0.0384935	-0.384352	0.700718
				ENSG00000247982		12.5657	-0.101937	0.134995	-0.757983	0.448461	0.784533
				ENSG00000247993		0
				ENSG00000248008		429.685	-0.277972	0.0921313	-3.01579	0.00256312	0.0254248
				ENSG00000248015		0.73192	-0.00147926	0.0389644	-0.0372117	0.970316
				ENSG00000248019		12.8748	0.0562627	0.135536	0.41488	0.67823	0.900179
				ENSG00000248027		22.5181	0.0226588	0.15068	0.150626	0.880271	0.968005
				ENSG00000248029		0
				ENSG00000248049		70.9282	-0.0736145	0.152812	-0.481549	0.630127	0.882418
				ENSG00000248050		1.55802	-0.0265391	0.0604834	-0.443842	0.657157
				ENSG00000248079		22.6621	-0.189041	0.152313	-1.23952	0.215151	0.554689
				ENSG00000248092		101.908	-0.0562198	0.141866	-0.396195	0.691961	0.905035
BCKDHA	branched chain keto acid dehydrogenase E1, alpha polypeptide [Source:HGNC Symbol;Acc:HGNC:986]	593	P12694	ENSG00000248098	protein_coding	8.14049	-0.138182	0.115783	-1.2003	0.230021	0.575332
INSL3	insulin like 3 [Source:HGNC Symbol;Acc:HGNC:6086]	3640	P51460	ENSG00000248099	protein_coding	0
				ENSG00000248100		3.84685	0.0829838	0.0857418	0.979903	0.327134
				ENSG00000248101		0
				ENSG00000248103		0.305398	-0.00985477	0.0260662	-0.394137	0.69348
				ENSG00000248104		0.774874	-0.0278076	0.0447392	-0.648671	0.516551
				ENSG00000248105		0
				ENSG00000248106		0
				ENSG00000248107		0.326805	0.00415149	0.0290528	0.142897	0.886371
MARCOL	MARCO like [Source:HGNC Symbol;Acc:HGNC:53644]	105378220		ENSG00000248109	protein_coding	0
				ENSG00000248112		0.391255	0.0232577	0.0308782	0.742954	0.45751
				ENSG00000248113		2.29851	0.0647212	0.072044	0.911862	0.361842
				ENSG00000248114		0.200205	0.00862596	0.0243034	0.354932	0.722641
				ENSG00000248115		0.655563	0.00793248	0.0413149	0.191205	0.848365
				ENSG00000248117		0.727369	-0.0492471	0.0417766	-1.17506	0.239969
				ENSG00000248118		0.791664	0.0584601	0.0429047	1.4699	0.14159
				ENSG00000248120		0.253201	-0.00861744	0.0243855	-0.308246	0.757895
				ENSG00000248121		87.4768	0.0549721	0.148952	0.369327	0.711884	0.913711
				ENSG00000248122		0.176059	0.00862596	0.0243034	0.354932	0.722641
				ENSG00000248124		0.1266	-0.00283079	0.0243034	-0.116473	0.907278
				ENSG00000248125		3.05494	-0.0220247	0.085297	-0.258993	0.795641
				ENSG00000248126		1.32141	-0.0660444	0.0560956	-1.28773	0.197839
				ENSG00000248127		0
				ENSG00000248128		0
				ENSG00000248131		0
				ENSG00000248132		0.30266	0.00393069	0.0282761	0.139014	0.889439
				ENSG00000248133		0
				ENSG00000248134		0
				ENSG00000248136		0.152699	-0.00283079	0.0243034	-0.116473	0.907278
				ENSG00000248137		0
				ENSG00000248138		0
				ENSG00000248139		0
				ENSG00000248143		0
ADH1C	alcohol dehydrogenase 1C (class I), gamma polypeptide [Source:HGNC Symbol;Acc:HGNC:251]	126	P00326	ENSG00000248144	protein_coding	8.67843	-0.00446808	0.114161	-0.0393475	0.968613	0.991508
				ENSG00000248145		0
				ENSG00000248148		0
				ENSG00000248150		1.08508	0.0382844	0.0502851	0.782265	0.434059
				ENSG00000248152		0.326805	0.00415149	0.0290528	0.142897	0.886371
				ENSG00000248155		2.86584	-0.0381731	0.082429	-0.465959	0.641245
				ENSG00000248156		0
				ENSG00000248159		0.352119	0.0186245	0.0276586	0.624759	0.532129
				ENSG00000248160		0
				ENSG00000248161		2.04072	-0.0110144	0.071474	-0.15337	0.878107
				ENSG00000248162		0
				ENSG00000248165		0
TRIM39-RPP21	TRIM39-RPP21 readthrough [Source:HGNC Symbol;Acc:HGNC:38845]	202658		ENSG00000248167	protein_coding	0
				ENSG00000248170		0
				ENSG00000248172		0
				ENSG00000248174		1.28192	0.0146214	0.0545141	0.26592	0.790301
				ENSG00000248176		0
				ENSG00000248180		13.6233	0.0570431	0.136116	0.418545	0.675549	0.899157
				ENSG00000248184		0
				ENSG00000248185		0
				ENSG00000248187		6.43796	-0.0795525	0.111512	-0.719599	0.471772	0.799087
				ENSG00000248188		0
				ENSG00000248191		0.391255	0.0232577	0.0308782	0.742954	0.45751
				ENSG00000248192		0.606451	0.0396915	0.0359035	1.1104	0.266828
				ENSG00000248195		0
				ENSG00000248196		1.76416	-0.0168549	0.0675452	-0.250217	0.802419
				ENSG00000248197		0
				ENSG00000248199		0
				ENSG00000248200		0.49479	0.0151916	0.0335752	0.431348	0.666215
				ENSG00000248202		0.505603	-0.00590695	0.0335553	-0.172523	0.863026
				ENSG00000248203		0
				ENSG00000248205		1.0805	0.0679597	0.0463576	1.73906	0.0820247
				ENSG00000248206		0.57467	-0.0393537	0.0379396	-0.954054	0.340057
				ENSG00000248208		1.7734	0.0064281	0.0640339	0.0997942	0.920508
				ENSG00000248209		0
				ENSG00000248210		0.367895	0.00450907	0.0302669	0.148979	0.88157
				ENSG00000248211		3.52043	-0.0256636	0.088409	-0.291089	0.770983
				ENSG00000248213		3.60363	0.00480037	0.0838099	0.0578045	0.953904
				ENSG00000248215		0
				ENSG00000248216		0.590741	-0.0359358	0.0360622	-0.915389	0.359988
				ENSG00000248221		1.2352	-0.0348621	0.0569801	-0.624955	0.532001
				ENSG00000248222		0.352904	0.00438114	0.0298384	0.146831	0.883265
				ENSG00000248223		0
				ENSG00000248227		0.352904	0.00438114	0.0298384	0.146831	0.883265
				ENSG00000248228		1.22216	-0.03463	0.054262	-0.648889	0.51641
				ENSG00000248229		0
				ENSG00000248231		4.39278	0.0783998	0.097588	0.804069	0.421357	0.766705
				ENSG00000248234		0.880296	0.0487761	0.0395953	1.4013	0.161123
AC037459.1				ENSG00000248235	protein_coding	0
				ENSG00000248236		0
				ENSG00000248237		0.152699	-0.00283079	0.0243034	-0.116473	0.907278
				ENSG00000248238		0
				ENSG00000248240		2.30147	0.0305077	0.0719199	0.422557	0.672619
				ENSG00000248242		0.152699	-0.00283079	0.0243034	-0.116473	0.907278
				ENSG00000248243		0.1266	-0.00283079	0.0243034	-0.116473	0.907278
				ENSG00000248245		0
				ENSG00000248249		0
				ENSG00000248254		2.29587	-0.0299557	0.0721228	-0.414625	0.678417
				ENSG00000248256		3.14656	-0.000601714	0.0853432	-0.00706914	0.99436
				ENSG00000248257		0
				ENSG00000248259		0
				ENSG00000248261		0
				ENSG00000248262		0
				ENSG00000248265		0.357867	0.00442381	0.0299821	0.147551	0.882697
				ENSG00000248266		4.0484	0.013023	0.0930147	0.139516	0.889043
				ENSG00000248268		0
				ENSG00000248271		0
				ENSG00000248275		58.3904	-0.0738225	0.155694	-0.474261	0.635313	0.884681
				ENSG00000248278		3.92454	-0.00192991	0.0924151	-0.0208917	0.983332
				ENSG00000248279		0.176059	0.00862596	0.0243034	0.354932	0.722641
				ENSG00000248281		0
				ENSG00000248282		0
				ENSG00000248283		0
				ENSG00000248285		0
				ENSG00000248286		0
				ENSG00000248287		0
				ENSG00000248288		0.445331	-0.00454065	0.0344014	-0.128851	0.897476
				ENSG00000248290		0.542001	0.0190028	0.036367	0.538214	0.590429
				ENSG00000248293		0
				ENSG00000248294		0.142671	-0.00283079	0.0243034	-0.116473	0.907278
				ENSG00000248295		0
				ENSG00000248296		0.4154	0.0241033	0.0314289	0.781378	0.43458
				ENSG00000248300		0
				ENSG00000248302		0
				ENSG00000248305		0.215196	0.00862596	0.0243034	0.354932	0.722641
				ENSG00000248307		0
				ENSG00000248308		0
				ENSG00000248309		3.71971	-0.0948384	0.0915284	-1.05546	0.291216
				ENSG00000248311		0
				ENSG00000248313		0
				ENSG00000248315		0
				ENSG00000248317		0
				ENSG00000248318		1.21747	-0.00758536	0.0537392	-0.139789	0.888826
				ENSG00000248319		1.04956	0.0100612	0.0492125	0.206618	0.836308
				ENSG00000248320		0
				ENSG00000248322		0.925181	0.0450072	0.0457983	1.0769	0.281527
				ENSG00000248323		11.3449	0.0329982	0.133286	0.248168	0.804004	0.945316
				ENSG00000248327		0
				ENSG00000248328		0
APELA	apelin receptor early endogenous ligand [Source:HGNC Symbol;Acc:HGNC:48925]	100506013	P0DMC3	ENSG00000248329	protein_coding	32.7959	-0.320668	0.156302	-2.05069	0.0402972	0.198383
				ENSG00000248330		0
				ENSG00000248332		0
CDK11B	cyclin dependent kinase 11B [Source:HGNC Symbol;Acc:HGNC:1729]	984		ENSG00000248333	protein_coding	185.293	-0.115405	0.123489	-0.934273	0.350163	0.707232
				ENSG00000248334		28.0951	-0.0848611	0.155689	-0.544849	0.585857	0.86042
				ENSG00000248335		0.621096	-0.0143017	0.0386786	-0.379221	0.704524
				ENSG00000248336		0.1266	-0.00283079	0.0243034	-0.116473	0.907278
				ENSG00000248337		0
				ENSG00000248338		0
				ENSG00000248339		0
				ENSG00000248340		0.906733	-0.0123056	0.0451325	-0.271555	0.785965
				ENSG00000248343		0.543954	0.0175158	0.0366126	0.514887	0.606632
				ENSG00000248346		0.176059	0.00862596	0.0243034	0.354932	0.722641
				ENSG00000248347		0
				ENSG00000248349		0
				ENSG00000248350		0
				ENSG00000248351		0
				ENSG00000248355		0
				ENSG00000248356		1.41312	-0.0417492	0.0573543	-0.754787	0.450377
				ENSG00000248358		0
				ENSG00000248359		0
				ENSG00000248360		0.176059	0.00862596	0.0243034	0.354932	0.722641
				ENSG00000248362		0
				ENSG00000248363		0
				ENSG00000248364		0
				ENSG00000248365		0
				ENSG00000248366		0
				ENSG00000248367		2.99554	-0.0200582	0.0808422	-0.247891	0.804219
				ENSG00000248369		0.200205	0.00862596	0.0243034	0.354932	0.722641
				ENSG00000248370		0
				ENSG00000248371		0
				ENSG00000248373		2.01726	0.0817126	0.06514	1.30436	0.192111
				ENSG00000248374		0.200205	0.00862596	0.0243034	0.354932	0.722641
				ENSG00000248375		3.12235	0.107537	0.0843292	1.29473	0.195413
				ENSG00000248376		0
				ENSG00000248377		0.152699	-0.00283079	0.0243034	-0.116473	0.907278
				ENSG00000248378		0
PCDHAC1	protocadherin alpha subfamily C, 1 [Source:HGNC Symbol;Acc:HGNC:8676]	56135	Q9H158	ENSG00000248383	protein_coding	1.22828	-0.0304727	0.0542705	-0.57513	0.565203
TARM1	T cell-interacting, activating receptor on myeloid cells 1 [Source:HGNC Symbol;Acc:HGNC:37250]	441864		ENSG00000248385	protein_coding	0
				ENSG00000248387		0
				ENSG00000248388		0.352904	0.00438114	0.0298384	0.146831	0.883265
				ENSG00000248391		0
				ENSG00000248393		0
				ENSG00000248394		0.430392	0.0212819	0.0295496	0.746417	0.455416
				ENSG00000248396		0
				ENSG00000248397		0
				ENSG00000248399		0.594997	-0.0114923	0.0356871	-0.321711	0.747672
				ENSG00000248400		0
				ENSG00000248401		1.862	0.0298365	0.0649237	0.461579	0.644383
				ENSG00000248403		0
PRR5-ARHGAP8	PRR5-ARHGAP8 readthrough [Source:HGNC Symbol;Acc:HGNC:34512]	553158		ENSG00000248405	protein_coding	0.152699	-0.00283079	0.0243034	-0.116473	0.907278
				ENSG00000248406		0
				ENSG00000248408		0
				ENSG00000248409		0
				ENSG00000248415		6.98746	0.07928	0.11188	0.707871	0.479025	0.80381
				ENSG00000248416		1.02346	0.0126285	0.0513253	0.247179	0.804769
				ENSG00000248417		0
				ENSG00000248418		0.469476	-0.00469553	0.0349503	-0.131184	0.89563
				ENSG00000248419		0
				ENSG00000248420		0
				ENSG00000248422		0
				ENSG00000248423		1.67361	-0.0383443	0.0644359	-0.602286	0.546984
				ENSG00000248424		0
				ENSG00000248425		0
				ENSG00000248426		0
				ENSG00000248428		0
				ENSG00000248429		2.68245	0.0186385	0.0705141	0.264724	0.791222
				ENSG00000248430		0
				ENSG00000248431		0
				ENSG00000248432		0.142671	-0.00283079	0.0243034	-0.116473	0.907278
				ENSG00000248434		0
				ENSG00000248439		0
				ENSG00000248440		0.176059	0.00862596	0.0243034	0.354932	0.722641
				ENSG00000248441		0.776673	0.0505775	0.040131	1.36264	0.172995
				ENSG00000248442		0
				ENSG00000248443		0
				ENSG00000248444		0
				ENSG00000248445		29.9141	-0.152231	0.156165	-0.974	0.330057	0.689214
				ENSG00000248447		0
				ENSG00000248448		0
				ENSG00000248449		5.85887	-0.100643	0.10621	-0.954519	0.339821	0.69719
				ENSG00000248452		0
				ENSG00000248455		0
				ENSG00000248456		0.142671	-0.00283079	0.0243034	-0.116473	0.907278
				ENSG00000248457		0
				ENSG00000248458		0.555861	-0.0119744	0.0348579	-0.313978	0.753538
				ENSG00000248459		0
				ENSG00000248461		0
				ENSG00000248462		0
				ENSG00000248464		0
				ENSG00000248466		0
				ENSG00000248467		0
				ENSG00000248468		1.61875	0.0210544	0.0641421	0.325823	0.744558
				ENSG00000248469		0
				ENSG00000248471		0
				ENSG00000248472		0
				ENSG00000248473		2.53701	0.0689443	0.0772839	0.895101	0.370733
				ENSG00000248474		0.176059	0.00862596	0.0243034	0.354932	0.722641
				ENSG00000248475		0
				ENSG00000248476		9.62081	0.042454	0.121294	0.349086	0.727025	0.920111
				ENSG00000248477		0.1266	-0.00283079	0.0243034	-0.116473	0.907278
				ENSG00000248478		0
				ENSG00000248479		37.8049	-0.195112	0.157906	-1.23421	0.217124	0.557166
				ENSG00000248480		0.142671	-0.00283079	0.0243034	-0.116473	0.907278
				ENSG00000248482		0
POU5F2	POU domain class 5, transcription factor 2 [Source:HGNC Symbol;Acc:HGNC:26367]	134187	Q8N7G0	ENSG00000248483	protein_coding	6.98481	0.0034886	0.116435	0.0299331	0.97612	0.993991
				ENSG00000248484		0
PCP4L1	Purkinje cell protein 4 like 1 [Source:HGNC Symbol;Acc:HGNC:20448]	654790	A6NKN8	ENSG00000248485	protein_coding	0.279299	-0.0109385	0.0274517	-0.383493	0.701354
				ENSG00000248486		0
ABHD14A	abhydrolase domain containing 14A [Source:HGNC Symbol;Acc:HGNC:24538]	25864		ENSG00000248487	protein_coding	61.3068	-0.0380787	0.155182	-0.245394	0.806152	0.946371
				ENSG00000248488		0.430392	0.0212819	0.0295496	0.746417	0.455416
				ENSG00000248489		5.65899	0.00921989	0.107575	0.0854609	0.931895	0.983124
				ENSG00000248490		0
				ENSG00000248491		0
				ENSG00000248492		0
				ENSG00000248493		0
				ENSG00000248494		0
				ENSG00000248498		0.318731	0.00407857	0.0287987	0.141626	0.887375
				ENSG00000248503		13.1478	0.134196	0.130449	1.02655	0.304633	0.663236
				ENSG00000248505		0.215196	0.00862596	0.0243034	0.354932	0.722641
				ENSG00000248506		0
				ENSG00000248507		0
				ENSG00000248508		10.0548	-0.0485558	0.128394	-0.377641	0.705698	0.912175
				ENSG00000248510		0.142671	-0.00283079	0.0243034	-0.116473	0.907278
				ENSG00000248511		0
				ENSG00000248514		0.305398	-0.00985477	0.0260662	-0.394137	0.69348
				ENSG00000248515		0.720798	0.0075383	0.0404828	0.189406	0.849774
				ENSG00000248516		0.352119	0.0186245	0.0276586	0.624759	0.532129
				ENSG00000248517		0
				ENSG00000248518		0
				ENSG00000248521		1.40965	0.0399359	0.0563446	0.721757	0.470444
				ENSG00000248522		0.558072	0.0182932	0.0367479	0.542754	0.5873
				ENSG00000248525		3.8855	0.114871	0.0909534	1.28181	0.199908
				ENSG00000248527		275.703	0.0355241	0.148971	0.238483	0.811506	0.947622
				ENSG00000248528		0
				ENSG00000248529		0.29537	-0.0113483	0.0279572	-0.411234	0.680901
				ENSG00000248530		0.29537	-0.0113483	0.0279572	-0.411234	0.680901
				ENSG00000248531		0
				ENSG00000248532		0
				ENSG00000248533		0
				ENSG00000248537		5.24949	-0.0068756	0.105162	-0.0655279	0.947754	0.986128
				ENSG00000248538		15.4077	0.0667704	0.141523	0.472816	0.636344	0.885294
				ENSG00000248539		0
				ENSG00000248540		0.352904	0.00438114	0.0298384	0.146831	0.883265
				ENSG00000248542		4.39907	0.304986	0.091998	4.03636	5.42872e-05	0.000995985
				ENSG00000248543		0
				ENSG00000248544		0.647489	0.00522805	0.039148	0.132692	0.894437
				ENSG00000248545		0.142671	-0.00283079	0.0243034	-0.116473	0.907278
				ENSG00000248546		2.82503	0.127238	0.0789368	1.66042	0.0968305
				ENSG00000248547		0
				ENSG00000248548		0
				ENSG00000248550		0
				ENSG00000248551		0
				ENSG00000248552		0
				ENSG00000248553		0
				ENSG00000248554		2.30104	-0.0293406	0.0721396	-0.406255	0.684556
				ENSG00000248555		0
				ENSG00000248557		5.53105	-0.0242744	0.102833	-0.236761	0.812842	0.947799
				ENSG00000248559		4.61179	-0.0579584	0.0934952	-0.627412	0.530389	0.833597
				ENSG00000248560		0.200205	0.00862596	0.0243034	0.354932	0.722641
				ENSG00000248564		0.176059	0.00862596	0.0243034	0.354932	0.722641
				ENSG00000248565		0.269272	-0.0106743	0.0271206	-0.366322	0.714125
				ENSG00000248567		0
				ENSG00000248568		1.36525	0.0179137	0.0579754	0.310353	0.756292
				ENSG00000248569		1.92941	0.0194797	0.0657886	0.293862	0.768863
				ENSG00000248571		0.52701	0.0166313	0.0340248	0.48869	0.625061
				ENSG00000248572		0
				ENSG00000248573		0
				ENSG00000248574		0
				ENSG00000248576		0.932537	-0.0375345	0.0486895	-0.845891	0.397613
				ENSG00000248577		0
				ENSG00000248578		3.56955	0.0749208	0.0894119	0.841441	0.400101
				ENSG00000248583		8.74189	-0.134899	0.123715	-1.09404	0.273937	0.629628
				ENSG00000248585		1.30028	0.0529471	0.0544418	1.01146	0.311795
				ENSG00000248586		0.279299	-0.0109385	0.0274517	-0.383493	0.701354
				ENSG00000248587		5.27679	-0.0122663	0.0970889	-0.126642	0.899224	0.973944
				ENSG00000248588		0
				ENSG00000248590		8.33503	0.0900534	0.118818	0.760411	0.447009	0.783963
				ENSG00000248591		0
TMEM110-MUSTN1	TMEM110-MUSTN1 readthrough [Source:HGNC Symbol;Acc:HGNC:38834]	100526772		ENSG00000248592	protein_coding	0.875723	0.0243241	0.0463431	0.531379	0.595156
				ENSG00000248593		85.5825	-0.0693219	0.147825	-0.468806	0.639208	0.886317
				ENSG00000248596		0.176059	0.00862596	0.0243034	0.354932	0.722641
				ENSG00000248597		0.328758	0.00416899	0.0291134	0.143201	0.886132
				ENSG00000248599		14.4543	0.0162516	0.137288	0.118668	0.905538	0.975345
				ENSG00000248600		0.142671	-0.00283079	0.0243034	-0.116473	0.907278
				ENSG00000248601		0
				ENSG00000248605		0
				ENSG00000248607		0
				ENSG00000248608		0.400409	0.0203054	0.0288697	0.701584	0.482938
				ENSG00000248610		14.2815	-0.0647728	0.132703	-0.489047	0.624808	0.880147
				ENSG00000248611		0
				ENSG00000248613		0.142671	-0.00283079	0.0243034	-0.116473	0.907278
				ENSG00000248616		0
				ENSG00000248618		0
				ENSG00000248621		0
				ENSG00000248624		0
				ENSG00000248625		1.06094	0.0410714	0.0523817	0.798273	0.424712
				ENSG00000248626		4.45519	-0.140791	0.0942182	-1.52826	0.126448	0.410506
				ENSG00000248627		0.1266	-0.00283079	0.0243034	-0.116473	0.907278
				ENSG00000248629		2.95053	-0.127063	0.0829322	-1.59156	0.111484
				ENSG00000248632		0
				ENSG00000248633		0
				ENSG00000248634		0.542001	0.0190028	0.036367	0.538214	0.590429
				ENSG00000248635		0.391255	0.0232577	0.0308782	0.742954	0.45751
				ENSG00000248636		0.357867	0.00442381	0.0299821	0.147551	0.882697
				ENSG00000248637		0
				ENSG00000248639		0
				ENSG00000248640		0
				ENSG00000248641		2.59699	-0.0736581	0.077959	-0.965728	0.33418
				ENSG00000248642		0
RBM14-RBM4	RBM14-RBM4 readthrough [Source:HGNC Symbol;Acc:HGNC:38840]	100526737		ENSG00000248643	protein_coding	40.1439	-0.0450611	0.157825	-0.285526	0.775241	0.935654
				ENSG00000248645		0
				ENSG00000248646		0
				ENSG00000248647		0.200205	0.00862596	0.0243034	0.354932	0.722641
				ENSG00000248648		1.3382	0.0135474	0.0542663	0.249828	0.80272
				ENSG00000248651		0.142671	-0.00283079	0.0243034	-0.116473	0.907278
				ENSG00000248652		0
				ENSG00000248654		0
				ENSG00000248656		0.176059	0.00862596	0.0243034	0.354932	0.722641
				ENSG00000248659		0.152699	-0.00283079	0.0243034	-0.116473	0.907278
				ENSG00000248660		0
				ENSG00000248663		0
				ENSG00000248664		0.395872	-0.0210779	0.0311104	-0.608863	0.542615
				ENSG00000248667		0
				ENSG00000248668		5.39822	-0.0227638	0.103442	-0.219718	0.826091	0.951549
				ENSG00000248669		0.215196	0.00862596	0.0243034	0.354932	0.722641
				ENSG00000248671		3.53231	0.0910756	0.0874271	1.05418	0.291799
LY75-CD302	LY75-CD302 readthrough [Source:HGNC Symbol;Acc:HGNC:38828]	100526664		ENSG00000248672	protein_coding	0
				ENSG00000248673		0
				ENSG00000248674		0
				ENSG00000248676		0
				ENSG00000248677		3.447	-0.0214787	0.0853922	-0.252683	0.800513
				ENSG00000248682		0
				ENSG00000248684		0
				ENSG00000248685		0.176059	0.00862596	0.0243034	0.354932	0.722641
				ENSG00000248686		0
				ENSG00000248687		0
				ENSG00000248690		8.96217	0.0923534	0.12511	0.737229	0.460983	0.791929
				ENSG00000248692		0
				ENSG00000248693		6.58158	-0.018423	0.11069	-0.166906	0.867444	0.963088
				ENSG00000248694		0.200205	0.00862596	0.0243034	0.354932	0.722641
				ENSG00000248696		1.85188	0.0101119	0.067456	0.15043	0.880426
				ENSG00000248697		0.852362	-0.000486643	0.0456868	-0.0107899	0.991391
				ENSG00000248698		2.91333	-0.10837	0.0771217	-1.47812	0.139375
				ENSG00000248699		0.504818	0.0148427	0.0338304	0.434425	0.66398
				ENSG00000248701		0
				ENSG00000248702		0
				ENSG00000248703		0
				ENSG00000248704		0
				ENSG00000248705		0
				ENSG00000248708		0
				ENSG00000248709		0
AC079594.2				ENSG00000248710	protein_coding	0
				ENSG00000248711		0.839324	-0.00351065	0.0455109	-0.0777457	0.93803
CCDC153	coiled-coil domain containing 153 [Source:HGNC Symbol;Acc:HGNC:27446]	283152	Q494R4	ENSG00000248712	protein_coding	16.5014	0.111471	0.145526	0.765015	0.444262	0.782697
AC083902.2	Homo sapiens uncharacterized LOC285556 (LOC285556), mRNA. [Source:RefSeq mRNA;Acc:NM_001354435]	285556		ENSG00000248713	protein_coding	0
				ENSG00000248714		1.19907	-0.0294745	0.0533969	-0.562898	0.573504
				ENSG00000248715		0
				ENSG00000248716		0
				ENSG00000248717		0
				ENSG00000248719		0.502864	0.0183366	0.0357245	0.488751	0.625018
				ENSG00000248720		0
				ENSG00000248722		0
				ENSG00000248724		2.58163	0.0180886	0.0761494	0.23936	0.810827
				ENSG00000248725		0
				ENSG00000248727		0.468397	-0.00337334	0.0328062	-0.100109	0.920258
				ENSG00000248729		0
				ENSG00000248730		0
				ENSG00000248733		0
				ENSG00000248734		11.4984	-0.0432023	0.133989	-0.321782	0.747618	0.927167
				ENSG00000248735		0.176059	0.00862596	0.0243034	0.354932	0.722641
				ENSG00000248736		0
				ENSG00000248738		0.200205	0.00862596	0.0243034	0.354932	0.722641
				ENSG00000248739		0
				ENSG00000248740		3.70295	-0.0717535	0.090332	-0.799741	0.423861
				ENSG00000248744		0
				ENSG00000248745		0
ACTN3	actinin alpha 3 (gene/pseudogene) [Source:HGNC Symbol;Acc:HGNC:165]	89		ENSG00000248746	protein_coding	3.67559	-0.0876602	0.0898802	-0.993936	0.320254
				ENSG00000248747		0.305398	-0.00985477	0.0260662	-0.394137	0.69348
				ENSG00000248748		0
				ENSG00000248749		2.70366	0.0287546	0.0755508	0.381585	0.702769
				ENSG00000248750		0
AC004997.1				ENSG00000248751	protein_coding	0.152699	-0.00283079	0.0243034	-0.116473	0.907278
				ENSG00000248752		0
				ENSG00000248753		0
				ENSG00000248755		0
				ENSG00000248757		0.279299	-0.0109385	0.0274517	-0.383493	0.701354
				ENSG00000248758		0.215196	0.00862596	0.0243034	0.354932	0.722641
				ENSG00000248761		0
				ENSG00000248762		0.215196	0.00862596	0.0243034	0.354932	0.722641
				ENSG00000248763		24.391	0.0328139	0.15466	0.212162	0.831981	0.953146
				ENSG00000248764		0.152699	-0.00283079	0.0243034	-0.116473	0.907278
				ENSG00000248765		0
				ENSG00000248766		0
AC187653.1		100288524		ENSG00000248767	protein_coding	0.176059	0.00862596	0.0243034	0.354932	0.722641
				ENSG00000248769		0
				ENSG00000248770		0
SMIM31	small integral membrane protein 31 [Source:HGNC Symbol;Acc:HGNC:49638]	100505989		ENSG00000248771	protein_coding	0.367895	0.00450907	0.0302669	0.148979	0.88157
				ENSG00000248772		0
				ENSG00000248773		2.20078	0.0264001	0.0648415	0.409393	0.682251
				ENSG00000248774		5.65985	0.0156436	0.106918	0.146606	0.883443	0.968617
				ENSG00000248775		0
				ENSG00000248777		0
				ENSG00000248778		0
				ENSG00000248779		0
				ENSG00000248780		0
				ENSG00000248781		0.854983	0.0424459	0.0441952	1.01192	0.311576
				ENSG00000248783		0
				ENSG00000248785		1.40041	0.01773	0.055139	0.324737	0.74538
				ENSG00000248787		0.341796	0.0042845	0.0295105	0.145188	0.884562
				ENSG00000248789		0
				ENSG00000248790		0
				ENSG00000248791		0
				ENSG00000248792		0
				ENSG00000248794		1.28383	0.0268558	0.053375	0.514368	0.606995
				ENSG00000248795		0.747696	-0.0223795	0.041818	-0.571338	0.567771
				ENSG00000248796		0
				ENSG00000248799		0
				ENSG00000248801		0.367895	0.00450907	0.0302669	0.148979	0.88157
				ENSG00000248802		0
				ENSG00000248803		0
				ENSG00000248807		0
				ENSG00000248809		0
				ENSG00000248810		3.81066	0.0487769	0.0865788	0.562894	0.573507
				ENSG00000248813		0
				ENSG00000248816		0.631418	0.00605782	0.0388458	0.153701	0.877845
				ENSG00000248817		0.352904	0.00438114	0.0298384	0.146831	0.883265
				ENSG00000248820		0
				ENSG00000248821		0
				ENSG00000248822		0
				ENSG00000248824		0.142671	-0.00283079	0.0243034	-0.116473	0.907278
				ENSG00000248826		0
				ENSG00000248827		0.461402	-0.00476788	0.0326038	-0.14287	0.886393
				ENSG00000248830		0.391255	0.0232577	0.0308782	0.742954	0.45751
				ENSG00000248831		0
				ENSG00000248834		0
				ENSG00000248837		0.683593	0.00975534	0.0376495	0.260436	0.794528
				ENSG00000248838		0
				ENSG00000248839		0
				ENSG00000248840		1.15035	0.0248343	0.05392	0.459893	0.645593
				ENSG00000248842		0
				ENSG00000248843		0.685752	0.00701534	0.037679	0.187306	0.851421
				ENSG00000248844		0
				ENSG00000248846		0.630596	0.0406551	0.0362978	1.14169	0.253583
				ENSG00000248847		0
				ENSG00000248848		0.99007	-0.0128081	0.0508863	-0.255937	0.797999
				ENSG00000248850		0.1266	-0.00283079	0.0243034	-0.116473	0.907278
				ENSG00000248851		0
				ENSG00000248853		0
				ENSG00000248854		1.43078	0.0411357	0.0590911	0.710799	0.477209
				ENSG00000248858		5.0518	0.0244291	0.101478	0.240027	0.810309	0.947622
				ENSG00000248859		0
				ENSG00000248863		0.556992	0.0171238	0.0345243	0.524866	0.599677
				ENSG00000248864		0
				ENSG00000248866		36.343	-0.293502	0.157837	-1.85415	0.0637175	0.268106
				ENSG00000248867		0
				ENSG00000248869		0.768304	0.0325985	0.0419066	0.851103	0.394712
				ENSG00000248870		0.542001	0.0190028	0.036367	0.538214	0.590429
TNFSF12-TNFSF13	TNFSF12-TNFSF13 readthrough [Source:HGNC Symbol;Acc:HGNC:33537]	407977		ENSG00000248871	protein_coding	0
				ENSG00000248872		0
				ENSG00000248873		4.52381	0.00535493	0.0959438	0.0556396	0.955629	0.988176
				ENSG00000248874		0
				ENSG00000248876		0
				ENSG00000248877		0
				ENSG00000248878		0
				ENSG00000248880		1.04487	0.0389161	0.0502484	0.787776	0.430828
				ENSG00000248881		0
				ENSG00000248883		0
				ENSG00000248884		0.622175	-0.0169621	0.0406958	-0.41782	0.676079
				ENSG00000248885		0.698532	-0.0233451	0.0407703	-0.551346	0.581396
				ENSG00000248886		0.1266	-0.00283079	0.0243034	-0.116473	0.907278
				ENSG00000248890		3.04799	0.012472	0.0836886	0.149862	0.880874
				ENSG00000248891		0
				ENSG00000248893		0
				ENSG00000248895		0
				ENSG00000248896		0.571932	-0.0147425	0.0376152	-0.359453	0.719256
				ENSG00000248898		1.91712	0.0089893	0.0631875	0.143773	0.88568
				ENSG00000248901		0
				ENSG00000248903		0
FMN1	formin 1 [Source:HGNC Symbol;Acc:HGNC:3768]	342184	Q68DA7	ENSG00000248905	protein_coding	52.2349	-0.394173	0.156739	-2.50788	0.0121456	0.0827386
				ENSG00000248907		0
				ENSG00000248908		0
				ENSG00000248909		15.9329	0.00622876	0.144342	0.0431795	0.965558	0.990537
				ENSG00000248911		0
				ENSG00000248912		0.142671	-0.00283079	0.0243034	-0.116473	0.907278
				ENSG00000248913		0.200205	0.00862596	0.0243034	0.354932	0.722641
				ENSG00000248915		0
				ENSG00000248916		0.215196	0.00862596	0.0243034	0.354932	0.722641
				ENSG00000248918		0
ATP5MF-PTCD1	ATP5MF-PTCD1 readthrough [Source:HGNC Symbol;Acc:HGNC:38844]	100526740		ENSG00000248919	protein_coding	0.352119	0.0186245	0.0276586	0.624759	0.532129
USP17L19	ubiquitin specific peptidase 17-like family member 19 [Source:HGNC Symbol;Acc:HGNC:44447]	100287404	D6RCP7	ENSG00000248920	protein_coding	0
				ENSG00000248921		0
				ENSG00000248923		0.676598	0.00742039	0.039699	0.187488	0.851278
				ENSG00000248924		0
				ENSG00000248925		16.736	0.0794803	0.145171	0.547524	0.584019	0.860005
				ENSG00000248926		0.391255	0.0232577	0.0308782	0.742954	0.45751
				ENSG00000248927		10.671	-0.0498421	0.129393	-0.385108	0.700157	0.909555
				ENSG00000248928		0
				ENSG00000248929		0
				ENSG00000248930		0.583091	0.0160584	0.0351283	0.53231	0.594511
				ENSG00000248931		0.152699	-0.00283079	0.0243034	-0.116473	0.907278
				ENSG00000248932		39.5657	-0.145332	0.157926	-0.920172	0.357483	0.713399
USP17L22	ubiquitin specific peptidase 17-like family member 22 [Source:HGNC Symbol;Acc:HGNC:44450]	100287513	D6RA61	ENSG00000248933	protein_coding	0
				ENSG00000248935		0
				ENSG00000248936		0
				ENSG00000248939		0.152699	-0.00283079	0.0243034	-0.116473	0.907278
				ENSG00000248942		0
				ENSG00000248943		0
				ENSG00000248944		0
				ENSG00000248946		0
				ENSG00000248949		1.67699	0.0166475	0.0626427	0.266056	0.790196
				ENSG00000248950		0
				ENSG00000248951		0
				ENSG00000248954		0
				ENSG00000248955		0
				ENSG00000248956		0.768304	0.0325985	0.0419066	0.851103	0.394712
				ENSG00000248958		0
				ENSG00000248962		0.200205	0.00862596	0.0243034	0.354932	0.722641
				ENSG00000248964		0
				ENSG00000248965		0
				ENSG00000248966		0.621096	-0.0143017	0.0386786	-0.379221	0.704524
				ENSG00000248967		0.870759	0.0251728	0.0481571	0.528099	0.59743
				ENSG00000248968		14.2613	0.111531	0.141131	0.791174	0.428842	0.771987
				ENSG00000248969		0.176059	0.00862596	0.0243034	0.354932	0.722641
				ENSG00000248971		31.4558	0.00934939	0.155928	0.0599442	0.9522	0.987189
				ENSG00000248973		0
				ENSG00000248975		0.269272	-0.0106743	0.0271206	-0.366322	0.714125
				ENSG00000248977		0.285343	-0.00939388	0.0254535	-0.362042	0.717321
				ENSG00000248978		0
				ENSG00000248979		0.929799	-0.0111704	0.0480713	-0.233077	0.815702
				ENSG00000248980		0.750729	-0.0287601	0.0442262	-0.643302	0.520028
				ENSG00000248984		0.1266	-0.00283079	0.0243034	-0.116473	0.907278
				ENSG00000248986		0.352119	0.0186245	0.0276586	0.624759	0.532129
				ENSG00000248987		0
				ENSG00000248988		4.64582	0.161682	0.0968587	1.70873	0.0875016	0.327519
				ENSG00000248990		0
				ENSG00000248991		0
AL645941.2				ENSG00000248993	protein_coding	0
				ENSG00000248994		0.176059	0.00862596	0.0243034	0.354932	0.722641
				ENSG00000248995		0
				ENSG00000248996		0.59146	0.0441038	0.0377361	1.16099	0.245645
				ENSG00000248998		0
				ENSG00000249000		0
				ENSG00000249001		0
				ENSG00000249002		0
				ENSG00000249003		0
				ENSG00000249004		0.152699	-0.00283079	0.0243034	-0.116473	0.907278
				ENSG00000249005		0
				ENSG00000249006		0.215196	0.00862596	0.0243034	0.354932	0.722641
				ENSG00000249007		14.8533	0.178291	0.140698	1.26582	0.205578	0.541237
				ENSG00000249008		0
				ENSG00000249012		1.41997	0.0552087	0.0543217	1.07063	0.284336
				ENSG00000249013		0
				ENSG00000249014		0.367895	0.00450907	0.0302669	0.148979	0.88157
				ENSG00000249016		0.200205	0.00862596	0.0243034	0.354932	0.722641
				ENSG00000249017		0
				ENSG00000249018		0.176059	0.00862596	0.0243034	0.354932	0.722641
				ENSG00000249019		2.29368	-0.00923868	0.0624566	-0.149413	0.881228
				ENSG00000249020		53.2349	0.63501	0.15709	4.04172	5.30603e-05	0.000974496
				ENSG00000249021		0
				ENSG00000249022		0
				ENSG00000249023		0
				ENSG00000249025		0
				ENSG00000249026		6.53173	-0.0552776	0.110778	-0.503	0.614964	0.87543
				ENSG00000249028		2.54364	0.0447601	0.0766872	0.58502	0.558534
				ENSG00000249031		0.495575	-0.00609785	0.0354844	-0.16856	0.866143
				ENSG00000249035		22.4809	-0.299138	0.150854	-1.98179	0.0475024	0.220708
				ENSG00000249036		0.430392	0.0212819	0.0295496	0.746417	0.455416
				ENSG00000249038		0
				ENSG00000249041		0.215196	0.00862596	0.0243034	0.354932	0.722641
				ENSG00000249042		43.7946	-0.0689025	0.1574	-0.437522	0.661733	0.895257
				ENSG00000249045		0
				ENSG00000249047		1.4357	0.00322047	0.058926	0.0542144	0.956764
				ENSG00000249048		0.430392	0.0212819	0.0295496	0.746417	0.455416
				ENSG00000249049		13.9521	-0.0910766	0.137286	-0.664706	0.506239	0.819309
				ENSG00000249050		0
				ENSG00000249051		0.568099	0.0178858	0.036978	0.545518	0.585397
				ENSG00000249052		0
				ENSG00000249053		0
				ENSG00000249054		0
				ENSG00000249055		0
				ENSG00000249056		0
				ENSG00000249057		0
				ENSG00000249061		2.1138	0.0731977	0.0698937	1.06867	0.285219
				ENSG00000249064		0.318731	0.00407857	0.0287987	0.141626	0.887375
				ENSG00000249065		0.30266	0.00393069	0.0282761	0.139014	0.889439
				ENSG00000249066		0
				ENSG00000249068		0.791664	0.0584601	0.0429047	1.4699	0.14159
				ENSG00000249069		0.899868	0.0254294	0.0467063	0.553919	0.579634
				ENSG00000249071		0
				ENSG00000249072		0
				ENSG00000249073		0
				ENSG00000249074		0
				ENSG00000249077		0.200205	0.00862596	0.0243034	0.354932	0.722641
				ENSG00000249079		0
				ENSG00000249081		0
				ENSG00000249082		0.558072	0.0182932	0.0367479	0.542754	0.5873
				ENSG00000249084		3.41544	-0.036	0.0848973	-0.429317	0.667692
				ENSG00000249085		0.142671	-0.00283079	0.0243034	-0.116473	0.907278
				ENSG00000249086		0
				ENSG00000249087		107.961	-0.251228	0.141048	-1.77904	0.0752338	0.298432
				ENSG00000249089		0.29537	-0.0113483	0.0279572	-0.411234	0.680901
				ENSG00000249091		0
				ENSG00000249092		0.669681	0.0086935	0.039576	0.219737	0.826076
				ENSG00000249094		0
				ENSG00000249096		1.32559	0.0799998	0.0565565	1.58374	0.113253
				ENSG00000249098		1.03679	0.0399578	0.0520673	0.778379	0.436346
				ENSG00000249099		0
				ENSG00000249100		0
				ENSG00000249101		0.152699	-0.00283079	0.0243034	-0.116473	0.907278
				ENSG00000249102		0.326805	0.00415149	0.0290528	0.142897	0.886371
USP17L17	ubiquitin specific peptidase 17-like family member 17 [Source:HGNC Symbol;Acc:HGNC:44445]	100287327	D6RBQ6	ENSG00000249104	protein_coding	0
				ENSG00000249105		0
				ENSG00000249106		0
				ENSG00000249109		0
				ENSG00000249111		0
				ENSG00000249112		2.97851	0.0999004	0.0834776	1.21217	0.225447
				ENSG00000249114		0
HAUS5	HAUS augmin like complex subunit 5 [Source:HGNC Symbol;Acc:HGNC:29130]	23354	O94927	ENSG00000249115	protein_coding	542.902	-0.160899	0.0873395	-1.84179	0.0655057	0.272242
				ENSG00000249116		0
				ENSG00000249119		0
				ENSG00000249122		0
				ENSG00000249125		0
				ENSG00000249127		0
				ENSG00000249128		0
				ENSG00000249129		17.8166	-0.101435	0.146917	-0.691792	0.489068	0.810284
				ENSG00000249131		3.82121	0.00944305	0.0926162	0.102178	0.918616
				ENSG00000249135		0
				ENSG00000249138		0
EPPIN-WFDC6	EPPIN-WFDC6 readthrough [Source:HGNC Symbol;Acc:HGNC:38825]	100526773	O95925	ENSG00000249139	protein_coding	0
				ENSG00000249140		2.97777	0.0172759	0.0808256	0.213862	0.830655
AL159163.1				ENSG00000249141	protein_coding	4.19317	-0.0999478	0.0963718	-1.05358	0.292074
				ENSG00000249142		1.10089	0.00113748	0.0535731	0.0210258	0.983225
				ENSG00000249145		0
				ENSG00000249148		0.800188	-0.00490505	0.0427801	-0.114181	0.909094
				ENSG00000249149		0.367895	0.00450907	0.0302669	0.148979	0.88157
				ENSG00000249150		0.925181	0.0450072	0.0457983	1.0769	0.281527
				ENSG00000249152		0.200205	0.00862596	0.0243034	0.354932	0.722641
				ENSG00000249153		0
AC233724.6				ENSG00000249156	protein_coding	56.7752	0.403564	0.104521	6.07782	1.21828e-09	6.24137e-08
				ENSG00000249157		0
PCDHA11	protocadherin alpha 11 [Source:HGNC Symbol;Acc:HGNC:8665]	56138	Q9Y5I1	ENSG00000249158	protein_coding	0
				ENSG00000249159		0.518935	0.0176626	0.0361279	0.493566	0.621612
				ENSG00000249160		0.215196	0.00862596	0.0243034	0.354932	0.722641
				ENSG00000249162		0
				ENSG00000249163		0
				ENSG00000249166		0.4154	0.0241033	0.0314289	0.781378	0.43458
				ENSG00000249167		5.07623	0.0523752	0.101067	0.519621	0.603328	0.869915
				ENSG00000249169		0
				ENSG00000249170		2.13506	-0.00842804	0.0723482	-0.117198	0.906703
				ENSG00000249171		0
				ENSG00000249173		0
				ENSG00000249174		0
				ENSG00000249175		4.04172	-0.180911	0.0897076	-2.12311	0.033745
				ENSG00000249176		1.06751	-0.0241361	0.0533825	-0.455908	0.648456
				ENSG00000249177		0
				ENSG00000249180		4.11432	0.10814	0.0921766	1.19038	0.233895
				ENSG00000249183		0.1266	-0.00283079	0.0243034	-0.116473	0.907278
				ENSG00000249184		0
				ENSG00000249186		0
				ENSG00000249188		0.742206	0.0338007	0.0413111	0.842872	0.3993
				ENSG00000249189		0
				ENSG00000249191		0
				ENSG00000249192		0
				ENSG00000249193		3.31915	0.095494	0.0850984	1.13785	0.255182
				ENSG00000249196		0
				ENSG00000249197		0
				ENSG00000249198		0
				ENSG00000249199		0
				ENSG00000249200		0
				ENSG00000249201		1.83303	0.111995	0.0588131	2.45858	0.0139489
				ENSG00000249203		0
				ENSG00000249206		0
				ENSG00000249207		4.87434	0.0613918	0.0980402	0.627045	0.53063	0.833902
AP000311.1				ENSG00000249209	protein_coding	0
				ENSG00000249210		1.03908	-0.0403256	0.0482834	-0.9301	0.352319
				ENSG00000249212		4.29994	0.0164972	0.0928303	0.176461	0.859932
				ENSG00000249213		0
				ENSG00000249215		0.543081	0.0159838	0.0344165	0.493483	0.621672
				ENSG00000249216		2.16679	0.039204	0.0710812	0.550954	0.581665
				ENSG00000249219		0
ATP5MGL	ATP synthase membrane subunit g like [Source:HGNC Symbol;Acc:HGNC:13213]	267020	Q7Z4Y8	ENSG00000249222	protein_coding	1.83898	-0.0688239	0.0653094	-1.11242	0.265959
				ENSG00000249225		0
				ENSG00000249226		0.176059	0.00862596	0.0243034	0.354932	0.722641
				ENSG00000249228		0
				ENSG00000249229		0
				ENSG00000249230		0
				ENSG00000249231		0
				ENSG00000249234		0.898788	0.021908	0.0419507	0.534145	0.593241
				ENSG00000249235		0
				ENSG00000249236		2.53397	-0.0423742	0.0785702	-0.544459	0.586126
				ENSG00000249237		0
				ENSG00000249238		0.142671	-0.00283079	0.0243034	-0.116473	0.907278
				ENSG00000249239		1.10124	0.0566146	0.0493774	1.28111	0.200154
AC069368.1				ENSG00000249240	protein_coding	0
				ENSG00000249241		2.49375	-0.0403091	0.0761435	-0.532785	0.594182
TMEM150C	transmembrane protein 150C [Source:HGNC Symbol;Acc:HGNC:37263]	441027	B9EJG8	ENSG00000249242	protein_coding	1.61326	0.0831199	0.0627157	1.37575	0.168898
				ENSG00000249244		0.916466	-0.036771	0.0484387	-0.830595	0.406202
				ENSG00000249245		4.9155	-0.146433	0.100273	-1.49032	0.13614	0.429476
				ENSG00000249247		0
				ENSG00000249249		17.0538	0.182597	0.147327	1.24047	0.2148	0.553866
				ENSG00000249252		12.7816	-0.0556096	0.138606	-0.401719	0.687891	0.904389
				ENSG00000249253		0.215196	0.00862596	0.0243034	0.354932	0.722641
				ENSG00000249255		0
				ENSG00000249256		0.318731	0.00407857	0.0287987	0.141626	0.887375
				ENSG00000249257		0
				ENSG00000249258		2.93728	-0.0107177	0.0816431	-0.131746	0.895186
				ENSG00000249259		0
				ENSG00000249261		0
				ENSG00000249262		0
				ENSG00000249263		0
				ENSG00000249264		101.095	-0.0192356	0.143332	-0.134188	0.893254	0.972093
				ENSG00000249265		0
				ENSG00000249266		1.38629	0.0178149	0.0576158	0.311617	0.755332
				ENSG00000249267		0.305398	-0.00985477	0.0260662	-0.394137	0.69348
				ENSG00000249269		0
				ENSG00000249270		0
				ENSG00000249271		0.42926	-0.00315906	0.0318791	-0.0964786	0.92314
				ENSG00000249272		0
				ENSG00000249274		0.929372	0.0434994	0.0455047	1.06607	0.286392
				ENSG00000249275		0
				ENSG00000249276		0
				ENSG00000249277		0
				ENSG00000249278		0
				ENSG00000249279		1.24976	0.02358	0.0529689	0.453202	0.650403
				ENSG00000249282		0.200205	0.00862596	0.0243034	0.354932	0.722641
				ENSG00000249283		0
				ENSG00000249284		0
				ENSG00000249285		0
				ENSG00000249286		0.448069	-0.0245978	0.0323938	-0.686309	0.492518
				ENSG00000249287		0.176059	0.00862596	0.0243034	0.354932	0.722641
				ENSG00000249288		0
				ENSG00000249289		0
				ENSG00000249290		0
				ENSG00000249293		1.36438	0.0185241	0.0574181	0.323893	0.746019
				ENSG00000249295		0
				ENSG00000249297		0
				ENSG00000249301		0
				ENSG00000249302		1.80242	-0.0129726	0.065275	-0.200464	0.841118
				ENSG00000249304		1.21369	0.0588356	0.0501867	1.34756	0.1778
				ENSG00000249305		0
				ENSG00000249306		0
				ENSG00000249307		2.64313	0.108607	0.0749648	1.49539	0.134812
				ENSG00000249309		0
				ENSG00000249310		0
				ENSG00000249311		0
				ENSG00000249312		0
				ENSG00000249316		0.176059	0.00862596	0.0243034	0.354932	0.722641
				ENSG00000249317		0
				ENSG00000249318		0.215196	0.00862596	0.0243034	0.354932	0.722641
AC068533.4				ENSG00000249319	protein_coding	0
				ENSG00000249320		0
				ENSG00000249321		0
				ENSG00000249326		4.60651	0.12768	0.0966851	1.33111	0.183154	0.507037
				ENSG00000249328		13.9485	0.441423	0.135038	3.3336	0.000857292	0.0104455
				ENSG00000249330		0
				ENSG00000249332		0
				ENSG00000249333		0
				ENSG00000249334		0
				ENSG00000249335		0
				ENSG00000249337		0
				ENSG00000249338		0
				ENSG00000249341		0
				ENSG00000249343		0.328758	0.00416899	0.0291134	0.143201	0.886132
				ENSG00000249345		0
				ENSG00000249346		0
				ENSG00000249347		0
				ENSG00000249348		12.1187	-0.113551	0.136918	-0.8308	0.406087	0.754717
				ENSG00000249349		0
				ENSG00000249351		0
				ENSG00000249352		0
				ENSG00000249353		174.891	0.149237	0.123418	1.20954	0.226455	0.570007
				ENSG00000249359		0.152699	-0.00283079	0.0243034	-0.116473	0.907278
				ENSG00000249360		0.873497	-0.00260197	0.0435277	-0.0607584	0.951552
				ENSG00000249362		0.142671	-0.00283079	0.0243034	-0.116473	0.907278
				ENSG00000249363		3.48849	-0.0192378	0.0791883	-0.24328	0.807788
				ENSG00000249364		0.328758	0.00416899	0.0291134	0.143201	0.886132
				ENSG00000249365		0.791664	0.0584601	0.0429047	1.4699	0.14159
				ENSG00000249367		0.553108	0.0156079	0.034654	0.496407	0.619607
				ENSG00000249368		0
				ENSG00000249372		1.10897	0.00282698	0.051125	0.05488	0.956234
				ENSG00000249373		0.357867	0.00442381	0.0299821	0.147551	0.882697
				ENSG00000249375		2.4562	0.0428891	0.0710011	0.612614	0.540132
				ENSG00000249378		0.29537	-0.0113483	0.0279572	-0.411234	0.680901
				ENSG00000249379		1.85614	0.0371231	0.0650014	0.571866	0.567413
				ENSG00000249380		0.253201	-0.00861744	0.0243855	-0.308246	0.757895
				ENSG00000249381		0
				ENSG00000249382		0
				ENSG00000249383		0.200205	0.00862596	0.0243034	0.354932	0.722641
				ENSG00000249386		0
				ENSG00000249387		0
				ENSG00000249388		0
				ENSG00000249392		0
				ENSG00000249395		25.1122	0.310242	0.154295	2.01457	0.0439495	0.210356
				ENSG00000249396		4.61421	0.109349	0.0984364	1.11667	0.264135	0.616561
				ENSG00000249400		0
				ENSG00000249403		0
				ENSG00000249404		0.176059	0.00862596	0.0243034	0.354932	0.722641
				ENSG00000249405		0
				ENSG00000249406		0.768304	0.0325985	0.0419066	0.851103	0.394712
				ENSG00000249407		17.2088	-0.0775073	0.145949	-0.531735	0.59491	0.866501
				ENSG00000249409		0.600614	0.0341395	0.0334077	1.02198	0.306792
				ENSG00000249410		0.176059	0.00862596	0.0243034	0.354932	0.722641
				ENSG00000249411		0
				ENSG00000249412		0.632203	-0.0158267	0.0388739	-0.40814	0.683171
				ENSG00000249413		0.152699	-0.00283079	0.0243034	-0.116473	0.907278
				ENSG00000249416		0
				ENSG00000249417		0.506402	-0.0258377	0.0314407	-0.731267	0.464616
				ENSG00000249418		0
				ENSG00000249419		0
				ENSG00000249421		0.176059	0.00862596	0.0243034	0.354932	0.722641
				ENSG00000249423		0
				ENSG00000249425		1.01947	0.011533	0.0488456	0.237008	0.812651
				ENSG00000249426		0
				ENSG00000249429		0.484468	-0.00478921	0.0352772	-0.132581	0.894525
				ENSG00000249433		0
				ENSG00000249435		0
				ENSG00000249436		0
NAIP	NLR family apoptosis inhibitory protein [Source:HGNC Symbol;Acc:HGNC:7634]	4671	Q13075	ENSG00000249437	protein_coding	2.28041	0.0668267	0.0737314	0.917286	0.358993
				ENSG00000249438		0.1266	-0.00283079	0.0243034	-0.116473	0.907278
				ENSG00000249439		0
				ENSG00000249441		0
				ENSG00000249443		0
				ENSG00000249444		0
				ENSG00000249446		0
				ENSG00000249448		0
				ENSG00000249449		0
				ENSG00000249451		0
				ENSG00000249452		0.352119	0.0186245	0.0276586	0.624759	0.532129
				ENSG00000249453		0.1266	-0.00283079	0.0243034	-0.116473	0.907278
				ENSG00000249454		0
				ENSG00000249456		46.6117	-0.00825921	0.157222	-0.052509	0.958123	0.989291
				ENSG00000249458		0
ZNF286B	zinc finger protein 286B [Source:HGNC Symbol;Acc:HGNC:33241]	729288		ENSG00000249459	protein_coding	33.0565	-0.0188907	0.15759	-0.119883	0.904576	0.974956
				ENSG00000249460		0
				ENSG00000249462		0
				ENSG00000249463		0
				ENSG00000249464		1.37362	0.0430838	0.0585988	0.742259	0.45793
				ENSG00000249465		0.780211	0.000499885	0.0397762	0.0124831	0.99004
				ENSG00000249467		0
ZNF324B	zinc finger protein 324B [Source:HGNC Symbol;Acc:HGNC:33107]	388569	Q6AW86	ENSG00000249471	protein_coding	123.585	-0.103898	0.135117	-0.768622	0.442118	0.781275
				ENSG00000249472		0.200205	0.00862596	0.0243034	0.354932	0.722641
				ENSG00000249474		0
				ENSG00000249476		8.62055	-0.122025	0.119075	-1.02726	0.304299	0.662807
				ENSG00000249478		0.709986	0.0307642	0.040807	0.796327	0.425842
				ENSG00000249479		0
SPATS1	spermatogenesis associated serine rich 1 [Source:HGNC Symbol;Acc:HGNC:22957]	221409		ENSG00000249481	protein_coding	0
				ENSG00000249482		8.4685	0.422739	0.121185	3.55056	0.000384408	0.0053454
				ENSG00000249483		0.520594	-0.00601041	0.0338692	-0.173985	0.861877
				ENSG00000249484		0
				ENSG00000249485		3.49926	0.00318523	0.0862523	0.0370468	0.970448
				ENSG00000249486		0
				ENSG00000249487		0.215196	0.00862596	0.0243034	0.354932	0.722641
				ENSG00000249488		0.142671	-0.00283079	0.0243034	-0.116473	0.907278
				ENSG00000249489		1.19524	0.00377374	0.0546463	0.0696979	0.944434
				ENSG00000249490		0
				ENSG00000249491		0
				ENSG00000249492		15.304	-0.067741	0.144357	-0.469344	0.638824	0.886317
				ENSG00000249493		0.200205	0.00862596	0.0243034	0.354932	0.722641
				ENSG00000249494		0.879128	0.0443985	0.0449897	1.04433	0.296331
				ENSG00000249495		0.152699	-0.00283079	0.0243034	-0.116473	0.907278
				ENSG00000249497		0
				ENSG00000249500		1.5587	-0.0475855	0.0585026	-0.85251	0.393931
				ENSG00000249501		0
				ENSG00000249502		4.54705	0.0211515	0.0961032	0.221033	0.825067	0.951549
				ENSG00000249503		0
				ENSG00000249504		0
				ENSG00000249505		0
				ENSG00000249506		0
				ENSG00000249509		0
				ENSG00000249510		0.176059	0.00862596	0.0243034	0.354932	0.722641
				ENSG00000249513		0
				ENSG00000249514		0
				ENSG00000249515		0
				ENSG00000249516		0.1266	-0.00283079	0.0243034	-0.116473	0.907278
				ENSG00000249518		0.328758	0.00416899	0.0291134	0.143201	0.886132
				ENSG00000249519		0.495575	-0.00609785	0.0354844	-0.16856	0.866143
				ENSG00000249520		0
				ENSG00000249521		0.448069	-0.0245978	0.0323938	-0.686309	0.492518
				ENSG00000249522		0
				ENSG00000249525		0
				ENSG00000249526		6.13943	-0.0984738	0.111464	-0.888724	0.374151	0.727904
				ENSG00000249531		0
				ENSG00000249532		0.905227	0.0432397	0.0455384	1.0531	0.292295
				ENSG00000249534		0
				ENSG00000249539		0
				ENSG00000249540		0
				ENSG00000249541		0.367895	0.00450907	0.0302669	0.148979	0.88157
				ENSG00000249542		0.357867	0.00442381	0.0299821	0.147551	0.882697
				ENSG00000249545		2.72119	0.00723239	0.0779198	0.0934673	0.925532
				ENSG00000249547		0
				ENSG00000249550		5.1174	0.0589534	0.103489	0.571942	0.567361	0.85404
				ENSG00000249551		0
				ENSG00000249553		0.328758	0.00416899	0.0291134	0.143201	0.886132
				ENSG00000249555		0
				ENSG00000249557		0
				ENSG00000249558		0.453406	-0.00329244	0.0324609	-0.0987479	0.921338
				ENSG00000249562		0
				ENSG00000249563		0
				ENSG00000249564		0
				ENSG00000249565		14.7301	-0.0807314	0.14199	-0.568516	0.569684	0.855144
				ENSG00000249568		0
				ENSG00000249572		7.68621	0.0614458	0.119328	0.51529	0.60635	0.871173
				ENSG00000249574		0
				ENSG00000249577		0
				ENSG00000249579		0
				ENSG00000249580		0.431998	-0.0235117	0.0320152	-0.662739	0.507498
CLRN2	clarin 2 [Source:HGNC Symbol;Acc:HGNC:33939]	645104	A0PK11	ENSG00000249581	protein_coding	0
				ENSG00000249582		0
				ENSG00000249584		3.82075	-0.0434896	0.0867714	-0.502603	0.615243
				ENSG00000249588		0
AC004832.3				ENSG00000249590	protein_coding	0
				ENSG00000249592		55.0074	-0.183833	0.156132	-1.17684	0.23926	0.587941
				ENSG00000249593		2.35454	0.0291775	0.0749917	0.389557	0.696864
				ENSG00000249599		0.665144	-0.041229	0.0382015	-1.03617	0.300122
				ENSG00000249600		0
				ENSG00000249601		0
				ENSG00000249602		1.40326	-0.0165839	0.0584613	-0.284856	0.775755
				ENSG00000249604		3.44856	-0.0414346	0.0857317	-0.489639	0.624389
				ENSG00000249605		0
				ENSG00000249606		0
				ENSG00000249607		0
				ENSG00000249609		19.347	0.158784	0.147763	1.07705	0.281458	0.638785
				ENSG00000249610		0.215196	0.00862596	0.0243034	0.354932	0.722641
				ENSG00000249613		0
				ENSG00000249614		0
				ENSG00000249616		0
				ENSG00000249617		0
				ENSG00000249618		0
				ENSG00000249619		0
				ENSG00000249620		33.3333	1.48769	0.152265	7.1349	9.68563e-13	8.08104e-11
				ENSG00000249621		0
				ENSG00000249623		0.1266	-0.00283079	0.0243034	-0.116473	0.907278
AP000295.1				ENSG00000249624	protein_coding	0
				ENSG00000249626		1.38553	0.00666982	0.0527735	0.124665	0.900789
				ENSG00000249627		0
				ENSG00000249628		0.645536	0.00843399	0.0411252	0.203401	0.838821
				ENSG00000249631		0.520594	-0.00601041	0.0338692	-0.173985	0.861877
				ENSG00000249633		0.679709	0.00821339	0.0397598	0.207395	0.835702
				ENSG00000249634		0
				ENSG00000249635		8.61283	-0.144095	0.12322	-1.17735	0.239055	0.587941
				ENSG00000249637		4.29256	-0.0259209	0.0948348	-0.273407	0.78454
				ENSG00000249638		0
				ENSG00000249639		0
				ENSG00000249641		0
				ENSG00000249642		0
				ENSG00000249645		0.305398	-0.00985477	0.0260662	-0.394137	0.69348
				ENSG00000249646		0
				ENSG00000249647		0.200205	0.00862596	0.0243034	0.354932	0.722641
				ENSG00000249649		0
				ENSG00000249650		0.903428	-0.0387367	0.0476631	-0.838668	0.401656
				ENSG00000249654		0
				ENSG00000249655		2.76761	0.0338093	0.0792263	0.429838	0.667313
				ENSG00000249658		0
				ENSG00000249661		88.2945	0.31237	0.145487	2.14673	0.0318144	0.169242
				ENSG00000249662		0.176059	0.00862596	0.0243034	0.354932	0.722641
				ENSG00000249664		1.21559	0.0256013	0.0551444	0.469218	0.638914
				ENSG00000249667		0.200205	0.00862596	0.0243034	0.354932	0.722641
				ENSG00000249668		0
				ENSG00000249669		920.07	-0.33957	0.0739002	-4.59371	4.35436e-06	0.000107303
				ENSG00000249673		298.542	-0.0805403	0.102662	-0.784443	0.43278	0.774856
				ENSG00000249675		0.1266	-0.00283079	0.0243034	-0.116473	0.907278
				ENSG00000249678		0.29537	-0.0113483	0.0279572	-0.411234	0.680901
				ENSG00000249679		1.83431	-0.0515574	0.0670442	-0.781458	0.434533
				ENSG00000249680		0
				ENSG00000249681		0
				ENSG00000249684		0.352904	0.00438114	0.0298384	0.146831	0.883265
				ENSG00000249685		5.02024	0.0727976	0.100831	0.722272	0.470127	0.798168
				ENSG00000249686		0
				ENSG00000249688		0
				ENSG00000249689		0
				ENSG00000249690		2.53851	0.0173491	0.0773876	0.225064	0.821929
				ENSG00000249691		1.37022	0.0186912	0.0574733	0.326842	0.743787
				ENSG00000249692		0
THEGL	theg spermatid protein like [Source:HGNC Symbol;Acc:HGNC:43771]	100506564	P0DJG4	ENSG00000249693	protein_coding	0
				ENSG00000249695		0
				ENSG00000249697		0.711298	-0.0433649	0.0391548	-1.09002	0.275705
				ENSG00000249698		0
				ENSG00000249699		0
				ENSG00000249700		14.6049	0.0238412	0.141154	0.168994	0.865802	0.962545
				ENSG00000249706		0
				ENSG00000249708		0
ZNF564	zinc finger protein 564 [Source:HGNC Symbol;Acc:HGNC:31106]	163050	Q8TBZ8	ENSG00000249709	protein_coding	11.8705	-0.0165655	0.135358	-0.122114	0.902809	0.974755
				ENSG00000249710		0
				ENSG00000249713		0.215196	0.00862596	0.0243034	0.354932	0.722641
FER1L5	fer-1 like family member 5 [Source:HGNC Symbol;Acc:HGNC:19044]	90342		ENSG00000249715	protein_coding	16.162	0.248475	0.1449	1.71577	0.0862036	0.324246
				ENSG00000249717		0
				ENSG00000249721		0.176059	0.00862596	0.0243034	0.354932	0.722641
				ENSG00000249722		0.215196	0.00862596	0.0243034	0.354932	0.722641
				ENSG00000249725		0
				ENSG00000249726		0
				ENSG00000249727		0
				ENSG00000249729		0
OR10J4	olfactory receptor family 10 subfamily J member 4 (gene/pseudogene) [Source:HGNC Symbol;Acc:HGNC:15408]			ENSG00000249730	polymorphic_pseudogene	0.1266	-0.00283079	0.0243034	-0.116473	0.907278
				ENSG00000249731		0
				ENSG00000249734		0.430392	0.0212819	0.0295496	0.746417	0.455416
				ENSG00000249735		0
				ENSG00000249736		0
				ENSG00000249737		0.215196	0.00862596	0.0243034	0.354932	0.722641
				ENSG00000249738		1.85027	0.0656592	0.0626725	1.09094	0.275301
				ENSG00000249740		4.27694	-0.0846748	0.0952286	-0.894162	0.371235
				ENSG00000249741		0
				ENSG00000249742		0.253201	-0.00861744	0.0243855	-0.308246	0.757895
				ENSG00000249743		0.400409	0.0203054	0.0288697	0.701584	0.482938
				ENSG00000249744		0
				ENSG00000249745		0
				ENSG00000249746		11.6177	0.0581954	0.135482	0.429803	0.667339	0.896761
				ENSG00000249747		0.142671	-0.00283079	0.0243034	-0.116473	0.907278
				ENSG00000249748		0
ECSCR	endothelial cell surface expressed chemotaxis and apoptosis regulator [Source:HGNC Symbol;Acc:HGNC:35454]	641700	Q19T08	ENSG00000249751	protein_coding	5.76346	0.194318	0.103884	1.9072	0.0564953	0.247284
				ENSG00000249752		0.176059	0.00862596	0.0243034	0.354932	0.722641
				ENSG00000249753		0.548571	-0.0376767	0.0374121	-0.919496	0.357836
				ENSG00000249754		0
				ENSG00000249755		1.08012	0.0328757	0.0473956	0.717622	0.47299
				ENSG00000249761		0
				ENSG00000249763		0.391255	0.0232577	0.0308782	0.742954	0.45751
				ENSG00000249764		0
				ENSG00000249766		0
				ENSG00000249767		2.27336	0.139335	0.0697678	2.30004	0.0214459
				ENSG00000249768		0
				ENSG00000249770		0
				ENSG00000249771		0
				ENSG00000249772		0
AC092647.5				ENSG00000249773	protein_coding	0.825133	-0.0310432	0.0436073	-0.717158	0.473277
				ENSG00000249774		3.81487	-0.0111944	0.0905269	-0.124477	0.900937
				ENSG00000249776		0.785881	-0.021082	0.0397516	-0.573086	0.566586
				ENSG00000249777		0.142671	-0.00283079	0.0243034	-0.116473	0.907278
				ENSG00000249778		0
				ENSG00000249779		0.142671	-0.00283079	0.0243034	-0.116473	0.907278
				ENSG00000249780		0
				ENSG00000249781		1.78173	0.0486441	0.0664357	0.743351	0.457269
				ENSG00000249782		0
				ENSG00000249784		1435.99	0.043158	0.0618377	0.697932	0.48522	0.808208
				ENSG00000249785		0.176059	0.00862596	0.0243034	0.354932	0.722641
				ENSG00000249786		3.19846	-0.0225646	0.0818298	-0.277549	0.781358
				ENSG00000249787		0.367895	0.00450907	0.0302669	0.148979	0.88157
				ENSG00000249790		0
				ENSG00000249791		0.326805	0.00415149	0.0290528	0.142897	0.886371
				ENSG00000249792		0
				ENSG00000249795		0
				ENSG00000249797		0.81581	0.05241	0.0408274	1.40593	0.159744
				ENSG00000249798		0
				ENSG00000249799		0
				ENSG00000249803		0
				ENSG00000249806		0.1266	-0.00283079	0.0243034	-0.116473	0.907278
				ENSG00000249807		0
				ENSG00000249808		0
USP17L21	ubiquitin specific peptidase 17-like family member 21 [Source:HGNC Symbol;Acc:HGNC:44449]	100287478	D6R901	ENSG00000249811	protein_coding	0
				ENSG00000249815		0.728382	0.0482546	0.0392282	1.30693	0.191235
				ENSG00000249816		0.558072	0.0182932	0.0367479	0.542754	0.5873
				ENSG00000249818		0
				ENSG00000249819		0
				ENSG00000249820		0
				ENSG00000249825		0.421971	-0.0260781	0.0339428	-0.696091	0.486372
				ENSG00000249828		0
				ENSG00000249829		0
				ENSG00000249830		0
				ENSG00000249831		0
				ENSG00000249833		0
				ENSG00000249834		0.215196	0.00862596	0.0243034	0.354932	0.722641
				ENSG00000249835		7.14723	-0.137993	0.112458	-1.24623	0.212681	0.550426
				ENSG00000249837		0
				ENSG00000249838		0
				ENSG00000249839		1.26972	0.0253111	0.0532086	0.485588	0.627259
				ENSG00000249840		0
				ENSG00000249842		0
				ENSG00000249843		0
				ENSG00000249844		0
				ENSG00000249846		14.8313	-0.104309	0.139383	-0.751928	0.452094	0.787321
				ENSG00000249847		0
				ENSG00000249848		0.1266	-0.00283079	0.0243034	-0.116473	0.907278
				ENSG00000249849		0
				ENSG00000249850		7.86823	-0.0104892	0.112879	-0.0934643	0.925535	0.981765
				ENSG00000249851		0.634156	-0.0159699	0.0363713	-0.407593	0.683573
				ENSG00000249852		5.49605	0.172486	0.0956232	1.86059	0.0628021	0.265194
HS3ST5	heparan sulfate-glucosamine 3-sulfotransferase 5 [Source:HGNC Symbol;Acc:HGNC:19419]	222537	Q8IZT8	ENSG00000249853	protein_coding	1.67366	-0.000729767	0.0625218	-0.0117695	0.990609
				ENSG00000249854		0
				ENSG00000249855		46.5288	-0.163192	0.157006	-1.038	0.299268	0.657654
				ENSG00000249856		0
				ENSG00000249857		0
				ENSG00000249858		3.41007	0.00868606	0.088688	0.097741	0.922138
				ENSG00000249859		285.551	0.330133	0.105682	3.12414	0.00178323	0.01889
MTRNR2L5	MT-RNR2-like 5 [Source:HGNC Symbol;Acc:HGNC:37162]	100463289	P0CJ72	ENSG00000249860	protein_coding	0
LGALS16	galectin 16 [Source:HGNC Symbol;Acc:HGNC:40039]	148003	A8MUM7	ENSG00000249861	protein_coding	0
				ENSG00000249863		14.1761	0.045672	0.141577	0.322701	0.746922	0.927029
				ENSG00000249865		0
				ENSG00000249866		0
				ENSG00000249867		3.96468	-0.0304145	0.0932339	-0.326692	0.743901
				ENSG00000249868		0
				ENSG00000249869		0
				ENSG00000249870		0.706607	-0.0188158	0.038271	-0.50098	0.616385
				ENSG00000249873		0
				ENSG00000249875		0
				ENSG00000249876		0
				ENSG00000249877		0
				ENSG00000249878		0.200205	0.00862596	0.0243034	0.354932	0.722641
				ENSG00000249881		0.47143	-0.00592849	0.0349644	-0.166227	0.867978
				ENSG00000249882		0.269272	-0.0106743	0.0271206	-0.366322	0.714125
				ENSG00000249883		0
RNF103-CHMP3	RNF103-CHMP3 readthrough [Source:HGNC Symbol;Acc:HGNC:38847]	100526767		ENSG00000249884	protein_coding	2.9523	0.0991312	0.0778775	1.31788	0.187544
				ENSG00000249885		0
				ENSG00000249887		0
				ENSG00000249888		0
				ENSG00000249889		0
				ENSG00000249890		1.36014	-0.0170585	0.0562213	-0.302366	0.762373
				ENSG00000249891		0
				ENSG00000249892		0
				ENSG00000249893		0
				ENSG00000249894		0.152699	-0.00283079	0.0243034	-0.116473	0.907278
				ENSG00000249896		0.1266	-0.00283079	0.0243034	-0.116473	0.907278
				ENSG00000249898		2.72993	0.060128	0.0810606	0.744336	0.456673
				ENSG00000249899		0.279299	-0.0109385	0.0274517	-0.383493	0.701354
				ENSG00000249901		0
				ENSG00000249904		0
				ENSG00000249906		0.1266	-0.00283079	0.0243034	-0.116473	0.907278
				ENSG00000249908		1.43807	0.0687133	0.0596543	1.19347	0.232686
				ENSG00000249909		0
				ENSG00000249910		3.03678	0.194563	0.0757172	3.32063	0.000898138
				ENSG00000249912		0
PDCD6	programmed cell death 6 [Source:HGNC Symbol;Acc:HGNC:8765]	10016	O75340	ENSG00000249915	protein_coding	4106.67	0.202188	0.0465342	4.34499	1.39283e-05	0.000299432
				ENSG00000249916		0.176059	0.00862596	0.0243034	0.354932	0.722641
				ENSG00000249917		0.4059	-0.0217471	0.0313676	-0.623855	0.532723
				ENSG00000249919		0
				ENSG00000249920		1.93719	0.00139447	0.0695368	0.0200105	0.984035
				ENSG00000249921		5.10098	0.00283148	0.102174	0.0277541	0.977858	0.994289
				ENSG00000249923		0.1266	-0.00283079	0.0243034	-0.116473	0.907278
				ENSG00000249924		0
				ENSG00000249926		0
				ENSG00000249927		0
				ENSG00000249928		0.176059	0.00862596	0.0243034	0.354932	0.722641
				ENSG00000249930		0.176059	0.00862596	0.0243034	0.354932	0.722641
GOLGA8K	golgin A8 family member K [Source:HGNC Symbol;Acc:HGNC:38652]	653125	D6RF30	ENSG00000249931	protein_coding	0
				ENSG00000249934		0.4154	0.0241033	0.0314289	0.781378	0.43458
				ENSG00000249936		19.5066	0.07094	0.14918	0.476261	0.633888	0.884439
				ENSG00000249937		0
				ENSG00000249941		0
				ENSG00000249942		0.830801	0.054078	0.0414325	1.43451	0.151427
				ENSG00000249943		0
				ENSG00000249944		0
				ENSG00000249945		0
				ENSG00000249947		2.58839	-0.015795	0.074972	-0.211382	0.832589
GBA3	glucosylceramidase beta 3 (gene/pseudogene) [Source:HGNC Symbol;Acc:HGNC:19069]	57733		ENSG00000249948	polymorphic_pseudogene	3.51507	-0.162834	0.0879857	-1.92434	0.0543117
				ENSG00000249950		0
				ENSG00000249951		0.215196	0.00862596	0.0243034	0.354932	0.722641
				ENSG00000249955		0
				ENSG00000249956		0
				ENSG00000249958		0.200205	0.00862596	0.0243034	0.354932	0.722641
				ENSG00000249959		0
				ENSG00000249960		0.142671	-0.00283079	0.0243034	-0.116473	0.907278
TERB1	telomere repeat binding bouquet formation protein 1 [Source:HGNC Symbol;Acc:HGNC:26675]	283847	Q8NA31	ENSG00000249961	protein_coding	2.5505	0.00590037	0.0752504	0.0778724	0.93793
				ENSG00000249962		0
				ENSG00000249963		0.152699	-0.00283079	0.0243034	-0.116473	0.907278
				ENSG00000249965		0.564642	-0.0387221	0.0377404	-0.94105	0.346679
				ENSG00000249966		0
AL355315.1				ENSG00000249967	protein_coding	0
				ENSG00000249970		0.30266	0.00393069	0.0282761	0.139014	0.889439
				ENSG00000249971		0
				ENSG00000249973		0.367895	0.00450907	0.0302669	0.148979	0.88157
				ENSG00000249975		0
				ENSG00000249976		0
				ENSG00000249977		0
				ENSG00000249978		0
				ENSG00000249981		0
				ENSG00000249982		0
				ENSG00000249984		0
				ENSG00000249985		0
				ENSG00000249986		0.142671	-0.00283079	0.0243034	-0.116473	0.907278
				ENSG00000249987		1.09894	0.00329794	0.0510042	0.0640436	0.948936
				ENSG00000249988		0.47143	-0.00592849	0.0349644	-0.166227	0.867978
				ENSG00000249990		0
TMEM158	transmembrane protein 158 (gene/pseudogene) [Source:HGNC Symbol;Acc:HGNC:30293]	25907	Q8WZ71	ENSG00000249992	protein_coding	5.42822	0.0844885	0.105468	0.802905	0.42203	0.76701
				ENSG00000249993		0.142671	-0.00283079	0.0243034	-0.116473	0.907278
				ENSG00000249994		0.1266	-0.00283079	0.0243034	-0.116473	0.907278
				ENSG00000249995		0
				ENSG00000249996		11.6394	-0.0483863	0.133383	-0.364161	0.715738	0.914767
				ENSG00000249997		0
				ENSG00000249998		0.176059	0.00862596	0.0243034	0.354932	0.722641
				ENSG00000250001		9.6272	-0.0041654	0.122487	-0.0340475	0.972839	0.99298
				ENSG00000250003		0
				ENSG00000250006		0
				ENSG00000250007		0.326805	0.00415149	0.0290528	0.142897	0.886371
				ENSG00000250011		0.215196	0.00862596	0.0243034	0.354932	0.722641
				ENSG00000250012		0.644456	0.00905896	0.0390933	0.229881	0.818184
				ENSG00000250013		0
				ENSG00000250015		4.47077	0.00191457	0.0957537	0.0198783	0.98414	0.995583
				ENSG00000250016		0
				ENSG00000250017		0
				ENSG00000250020		0.305398	-0.00985477	0.0260662	-0.394137	0.69348
C15orf38-AP3S2	C15orf38-AP3S2 readthrough [Source:HGNC Symbol;Acc:HGNC:38824]	100526783		ENSG00000250021	protein_coding	0
				ENSG00000250024		0.200205	0.00862596	0.0243034	0.354932	0.722641
				ENSG00000250025		0
				ENSG00000250026		0.215196	0.00862596	0.0243034	0.354932	0.722641
				ENSG00000250027		0.676598	0.00742039	0.039699	0.187488	0.851278
				ENSG00000250030		0.318731	0.00407857	0.0287987	0.141626	0.887375
				ENSG00000250031		5.42936	-0.0193213	0.105545	-0.183756	0.854205	0.960086
				ENSG00000250032		0
				ENSG00000250033		1.67308	0.0214577	0.062668	0.342384	0.732062
				ENSG00000250034		0
IGKV1D-37	immunoglobulin kappa variable 1D-37 (non-functional) [Source:HGNC Symbol;Acc:HGNC:5755]			ENSG00000250036	IG_V_gene	0
				ENSG00000250037		0.4154	0.0241033	0.0314289	0.781378	0.43458
				ENSG00000250038		0.142671	-0.00283079	0.0243034	-0.116473	0.907278
				ENSG00000250039		1.1727	-0.0589186	0.0544365	-1.16435	0.244283
				ENSG00000250040		0.215196	0.00862596	0.0243034	0.354932	0.722641
				ENSG00000250041		2.20059	0.0142272	0.0723224	0.197568	0.843383
				ENSG00000250042		0
				ENSG00000250043		0.73579	0.00730647	0.0385591	0.193497	0.84657
				ENSG00000250045		0.200205	0.00862596	0.0243034	0.354932	0.722641
				ENSG00000250046		0
				ENSG00000250048		0
				ENSG00000250049		61.9026	0.464404	0.155876	2.9774	0.00290707	0.0278789
				ENSG00000250050		0
				ENSG00000250053		0
				ENSG00000250056		0.78251	0.0517622	0.0405652	1.38061	0.1674
				ENSG00000250057		0.734131	0.035257	0.0432351	0.863308	0.387968
				ENSG00000250060		0
				ENSG00000250061		1.28777	-0.0086385	0.0545034	-0.158852	0.873786
				ENSG00000250062		0.352904	0.00438114	0.0298384	0.146831	0.883265
				ENSG00000250064		0.285343	-0.00939388	0.0254535	-0.362042	0.717321
				ENSG00000250066		0
YJEFN3	YjeF N-terminal domain containing 3 [Source:HGNC Symbol;Acc:HGNC:24785]	374887	A6XGL0	ENSG00000250067	protein_coding	14.1976	-0.0895522	0.141199	-0.635287	0.525241	0.829138
				ENSG00000250068		1.80749	-0.0126705	0.0611805	-0.20888	0.834542
				ENSG00000250069		0.935209	0.0445822	0.0460012	1.08013	0.280086
				ENSG00000250071		2.02044	-0.0013294	0.0674297	-0.0198495	0.984163
				ENSG00000250072		0
				ENSG00000250073		2.96198	0.0479062	0.0816187	0.5918	0.553985
				ENSG00000250074		0
				ENSG00000250075		2.80591	0.0219268	0.0811258	0.269826	0.787294
				ENSG00000250076		0.328758	0.00416899	0.0291134	0.143201	0.886132
				ENSG00000250078		0
				ENSG00000250079		0
				ENSG00000250080		0
				ENSG00000250081		3.22446	0.0345366	0.0839732	0.408369	0.683003
				ENSG00000250082		0
				ENSG00000250084		0
				ENSG00000250088		0
				ENSG00000250090		0
DNAH10OS	dynein axonemal heavy chain 10 opposite strand [Source:HGNC Symbol;Acc:HGNC:37121]		P0CZ25	ENSG00000250091	protein_coding	13.213	0.00204572	0.135183	0.0151725	0.987895	0.99686
				ENSG00000250092		0
				ENSG00000250095		0
				ENSG00000250098		0
				ENSG00000250099		0
				ENSG00000250100		0
				ENSG00000250101		0
				ENSG00000250102		0.142671	-0.00283079	0.0243034	-0.116473	0.907278
				ENSG00000250103		1.56654	0.0325508	0.0628168	0.522728	0.601164
				ENSG00000250105		0
				ENSG00000250106		3.49804	-0.051978	0.0879169	-0.596299	0.550976
				ENSG00000250107		1.35876	-0.0350233	0.0554515	-0.654638	0.512701
				ENSG00000250111		0
				ENSG00000250114		0
				ENSG00000250115		0.1266	-0.00283079	0.0243034	-0.116473	0.907278
				ENSG00000250116		6.43559	-0.00985146	0.110257	-0.0895775	0.928623	0.982156
				ENSG00000250118		0
PCDHA10	protocadherin alpha 10 [Source:HGNC Symbol;Acc:HGNC:8664]	56139	Q9Y5I2	ENSG00000250120	protein_coding	1.60417	-0.0317266	0.0641466	-0.502221	0.615512
				ENSG00000250122		0.638246	-0.0161738	0.0389885	-0.415983	0.677422
				ENSG00000250124		0.318731	0.00407857	0.0287987	0.141626	0.887375
				ENSG00000250125		0.215196	0.00862596	0.0243034	0.354932	0.722641
				ENSG00000250126		0
				ENSG00000250127		0
				ENSG00000250129		1.92787	-0.024616	0.0665025	-0.373555	0.708735
				ENSG00000250130		6.13056	0.0467675	0.101642	0.459873	0.645607	0.888307
				ENSG00000250131		3.91704	0.0206076	0.0919055	0.223491	0.823153
				ENSG00000250132		27.0847	-0.0386497	0.155131	-0.248789	0.803524	0.945249
				ENSG00000250133		4.65254	0.00849546	0.100254	0.0849739	0.932282	0.983218
				ENSG00000250135		0
				ENSG00000250137		0.431998	-0.0235117	0.0320152	-0.662739	0.507498
				ENSG00000250138		0.788259	0.0302811	0.0397058	0.826715	0.408399
				ENSG00000250140		0
				ENSG00000250141		0.455359	-0.00505729	0.0346217	-0.142877	0.886388
				ENSG00000250144		7.24134	0.110728	0.116338	0.952394	0.340897	0.698487
				ENSG00000250145		0.29537	-0.0113483	0.0279572	-0.411234	0.680901
				ENSG00000250147		0.152699	-0.00283079	0.0243034	-0.116473	0.907278
				ENSG00000250148		0.518935	0.0176626	0.0361279	0.493566	0.621612
				ENSG00000250149		0
				ENSG00000250150		0
ARPC4-TTLL3	ARPC4-TTLL3 readthrough [Source:HGNC Symbol;Acc:HGNC:38830]	100526693		ENSG00000250151	protein_coding	0
				ENSG00000250155		0.52701	0.0166313	0.0340248	0.48869	0.625061
				ENSG00000250156		0.528963	0.0172745	0.0363718	0.4965	0.619542
				ENSG00000250158		0.215196	0.00862596	0.0243034	0.354932	0.722641
				ENSG00000250159		0.484468	-0.00478921	0.0352772	-0.132581	0.894525
				ENSG00000250161		0
				ENSG00000250162		0.494495	-0.00531371	0.0354795	-0.146574	0.883468
				ENSG00000250164		0
				ENSG00000250166		0
				ENSG00000250167		0
				ENSG00000250169		0
				ENSG00000250170		0.813226	-0.00240807	0.0470143	-0.0512908	0.959094
				ENSG00000250173		0
				ENSG00000250174		1.02426	-0.0157818	0.0465755	-0.34107	0.733051
				ENSG00000250180		1.87851	-0.0502883	0.0667618	-0.77058	0.440956
				ENSG00000250182		108.311	0.147312	0.139291	1.05813	0.289996	0.649136
				ENSG00000250183		0
				ENSG00000250185		0.30266	0.00393069	0.0282761	0.139014	0.889439
				ENSG00000250186		0
				ENSG00000250189		0.367895	0.00450907	0.0302669	0.148979	0.88157
				ENSG00000250190		0
				ENSG00000250191		0
				ENSG00000250192		0.305398	-0.00985477	0.0260662	-0.394137	0.69348
				ENSG00000250193		0
				ENSG00000250194		0.176059	0.00862596	0.0243034	0.354932	0.722641
				ENSG00000250195		0.215196	0.00862596	0.0243034	0.354932	0.722641
				ENSG00000250197		0.1266	-0.00283079	0.0243034	-0.116473	0.907278
				ENSG00000250198		0.4154	0.0241033	0.0314289	0.781378	0.43458
				ENSG00000250200		0
				ENSG00000250202		0.431998	-0.0235117	0.0320152	-0.662739	0.507498
				ENSG00000250204		0
				ENSG00000250205		0
				ENSG00000250207		0
				ENSG00000250208		0.142671	-0.00283079	0.0243034	-0.116473	0.907278
				ENSG00000250210		0
				ENSG00000250213		0
				ENSG00000250214		0.438042	-0.023938	0.0321604	-0.671949	0.501616
				ENSG00000250215		1.32612	0.0162198	0.0575863	0.281164	0.778584
				ENSG00000250218		0
				ENSG00000250219		0.152699	-0.00283079	0.0243034	-0.116473	0.907278
				ENSG00000250220		4.05359	0.0561221	0.0810927	0.702705	0.482239
				ENSG00000250221		0.379801	-0.0169182	0.0282796	-0.534063	0.593298
				ENSG00000250222		4.03116	-0.00593604	0.0943976	-0.0628647	0.949874
				ENSG00000250223		0
				ENSG00000250227		0.1266	-0.00283079	0.0243034	-0.116473	0.907278
				ENSG00000250229		0
				ENSG00000250230		0
				ENSG00000250231		1.56502	0.0976016	0.0550769	2.23562	0.0253769
				ENSG00000250234		4.82477	-0.0794159	0.0985261	-0.815161	0.41498	0.762145
				ENSG00000250237		0
				ENSG00000250238		0
				ENSG00000250240		6.12457	-0.164468	0.108894	-1.53982	0.123603	0.405022
				ENSG00000250241		2.16183	0.040231	0.0728698	0.551004	0.581631
				ENSG00000250242		0
				ENSG00000250243		0
				ENSG00000250244		0
				ENSG00000250247		0
				ENSG00000250249		0
				ENSG00000250250		0
				ENSG00000250251		98.0834	-0.16813	0.144658	-1.16168	0.245364	0.595267
				ENSG00000250252		0
				ENSG00000250253		0.142671	-0.00283079	0.0243034	-0.116473	0.907278
PTTG2	pituitary tumor-transforming 2 [Source:HGNC Symbol;Acc:HGNC:9691]	10744	Q9NZH5	ENSG00000250254	protein_coding	0.1266	-0.00283079	0.0243034	-0.116473	0.907278
				ENSG00000250256		0
				ENSG00000250257		0.176059	0.00862596	0.0243034	0.354932	0.722641
				ENSG00000250258		0.1266	-0.00283079	0.0243034	-0.116473	0.907278
				ENSG00000250259		2.22253	-0.0202646	0.0746037	-0.272279	0.785407
				ENSG00000250260		0.279299	-0.0109385	0.0274517	-0.383493	0.701354
				ENSG00000250261		0.200205	0.00862596	0.0243034	0.354932	0.722641
				ENSG00000250263		0.215196	0.00862596	0.0243034	0.354932	0.722641
AL669918.1				ENSG00000250264	protein_coding	0
				ENSG00000250266		0.661607	0.00678926	0.0394212	0.1719	0.863516
				ENSG00000250267		1.63374	0.0203537	0.0623639	0.324784	0.745344
				ENSG00000250268		0
				ENSG00000250271		0.176059	0.00862596	0.0243034	0.354932	0.722641
				ENSG00000250272		0
				ENSG00000250273		0
				ENSG00000250274		0
				ENSG00000250277		0.743285	0.028384	0.0389216	0.781448	0.434539
				ENSG00000250280		6.66187	0.00835004	0.112965	0.0741729	0.940873	0.985063
				ENSG00000250282		2.20867	0.0166025	0.0734526	0.22718	0.820284
				ENSG00000250284		0
				ENSG00000250286		2.57305	-0.0743439	0.0773797	-0.978761	0.327698
				ENSG00000250289		0
				ENSG00000250290		0.142671	-0.00283079	0.0243034	-0.116473	0.907278
				ENSG00000250292		0.379801	-0.0169182	0.0282796	-0.534063	0.593298
				ENSG00000250293		0.176059	0.00862596	0.0243034	0.354932	0.722641
				ENSG00000250295		9.64847	-0.0822725	0.119827	-0.686625	0.492319	0.812075
GIMD1	GIMAP family P-loop NTPase domain containing 1 [Source:HGNC Symbol;Acc:HGNC:44141]	100507096		ENSG00000250298	protein_coding	0.1266	-0.00283079	0.0243034	-0.116473	0.907278
				ENSG00000250299		31.1501	0.060052	0.157201	0.381995	0.702465	0.910477
				ENSG00000250300		0
				ENSG00000250302		0
				ENSG00000250303		0.993902	-0.0465725	0.0504218	-0.968595	0.332747
				ENSG00000250304		0
TRMT9B	tRNA methyltransferase 9B (putative) [Source:HGNC Symbol;Acc:HGNC:26725]	57604		ENSG00000250305	protein_coding	197.95	-0.0268113	0.118168	-0.226877	0.82052	0.949743
				ENSG00000250306		0
				ENSG00000250307		0.430392	0.0212819	0.0295496	0.746417	0.455416
				ENSG00000250308		0
				ENSG00000250309		0
				ENSG00000250310		0
ZNF718	zinc finger protein 718 [Source:HGNC Symbol;Acc:HGNC:26889]	255403		ENSG00000250312	protein_coding	51.5902	0.0684326	0.156864	0.436543	0.662443	0.895489
				ENSG00000250313		0.305398	-0.00985477	0.0260662	-0.394137	0.69348
				ENSG00000250315		0
				ENSG00000250316		0
SMIM20	small integral membrane protein 20 [Source:HGNC Symbol;Acc:HGNC:37260]	389203	Q8N5G0	ENSG00000250317	protein_coding	561.645	-0.265583	0.0913404	-2.90665	0.00365319	0.0331817
				ENSG00000250318		7.08477	0.05786	0.116216	0.499147	0.617676	0.876722
				ENSG00000250319		0
				ENSG00000250320		16.0757	-0.0604664	0.143909	-0.42065	0.674011	0.898622
				ENSG00000250321		15.5143	0.09399	0.140715	0.66846	0.50384	0.818075
				ENSG00000250322		0.176059	0.00862596	0.0243034	0.354932	0.722641
				ENSG00000250324		0.1266	-0.00283079	0.0243034	-0.116473	0.907278
				ENSG00000250325		1.76514	0.10673	0.0627989	1.93933	0.0524615
				ENSG00000250326		4.42431	-0.133984	0.0938279	-1.46427	0.14312	0.44257
				ENSG00000250327		16.0856	0.150667	0.143859	1.04745	0.294894	0.65376
				ENSG00000250328		0
				ENSG00000250329		9.82025	0.138939	0.127624	1.09027	0.275594	0.631613
				ENSG00000250330		0.200205	0.00862596	0.0243034	0.354932	0.722641
				ENSG00000250331		1.11559	-0.017435	0.049131	-0.363519	0.716217
				ENSG00000250332		0.975079	-0.0124033	0.0487129	-0.257844	0.796527
				ENSG00000250333		0
				ENSG00000250334		0.305398	-0.00985477	0.0260662	-0.394137	0.69348
				ENSG00000250337		145.345	0.450401	0.135408	3.32449	0.000885793	0.0107182
				ENSG00000250338		0.176059	0.00862596	0.0243034	0.354932	0.722641
				ENSG00000250339		0
				ENSG00000250340		0
				ENSG00000250341		0.200205	0.00862596	0.0243034	0.354932	0.722641
				ENSG00000250342		0.176059	0.00862596	0.0243034	0.354932	0.722641
				ENSG00000250343		0
				ENSG00000250344		0
				ENSG00000250345		0
				ENSG00000250346		0.215196	0.00862596	0.0243034	0.354932	0.722641
				ENSG00000250347		0.691243	-0.0482954	0.0414018	-1.1435	0.252831
				ENSG00000250348		0
AF241726.2				ENSG00000250349	protein_coding	0
				ENSG00000250350		0.279299	-0.0109385	0.0274517	-0.383493	0.701354
				ENSG00000250351		0
				ENSG00000250354		0.1266	-0.00283079	0.0243034	-0.116473	0.907278
				ENSG00000250356		0
				ENSG00000250357		0
				ENSG00000250358		0
				ENSG00000250359		0
				ENSG00000250360		0
GYPB	glycophorin B (MNS blood group) [Source:HGNC Symbol;Acc:HGNC:4703]	2994		ENSG00000250361	protein_coding	0
				ENSG00000250362		9.79912	0.202346	0.126771	1.60726	0.107998	0.373663
				ENSG00000250363		0
				ENSG00000250365		3.39005	0.0457378	0.0799208	0.580236	0.561755
TUNAR	TCL1 upstream neural differentiation-associated RNA [Source:HGNC Symbol;Acc:HGNC:44088]			ENSG00000250366	protein_coding	0.152699	-0.00283079	0.0243034	-0.116473	0.907278
				ENSG00000250371		0.357867	0.00442381	0.0299821	0.147551	0.882697
				ENSG00000250372		0
TRIM75P	tripartite motif containing 75, pseudogene [Source:HGNC Symbol;Acc:HGNC:32686]		A6NK02	ENSG00000250374	protein_coding	0
				ENSG00000250375		0.583091	0.0160584	0.0351283	0.53231	0.594511
				ENSG00000250376		2.06103	0.0261462	0.0707622	0.371612	0.710182
				ENSG00000250377		0
				ENSG00000250378		0
				ENSG00000250379		0.962892	-0.00797477	0.0458806	-0.176005	0.86029
				ENSG00000250381		0
				ENSG00000250383		1.34866	0.0807559	0.0561685	1.59218	0.111345
				ENSG00000250384		0.326805	0.00415149	0.0290528	0.142897	0.886371
				ENSG00000250385		0.176059	0.00862596	0.0243034	0.354932	0.722641
				ENSG00000250386		17.1165	0.854643	0.135984	5.25129	1.51038e-07	5.07936e-06
				ENSG00000250387		0
				ENSG00000250389		0
				ENSG00000250390		0.657516	0.0040788	0.0371406	0.109517	0.912792
				ENSG00000250391		0
				ENSG00000250392		0
				ENSG00000250393		0
				ENSG00000250397		13.4388	0.144469	0.137137	1.05386	0.291949	0.65081
				ENSG00000250398		0
				ENSG00000250400		0.215196	0.00862596	0.0243034	0.354932	0.722641
				ENSG00000250402		0
				ENSG00000250403		0
				ENSG00000250405		0.215196	0.00862596	0.0243034	0.354932	0.722641
				ENSG00000250406		0
				ENSG00000250407		1.68131	-0.0643491	0.0650492	-1.03189	0.302125
				ENSG00000250409		0
				ENSG00000250410		3.22722	0.0581039	0.0812935	0.72584	0.467937
				ENSG00000250411		0
				ENSG00000250412		1.76602	-0.0358836	0.061656	-0.596647	0.550743
				ENSG00000250413		0.342876	0.00429397	0.0295428	0.14535	0.884435
				ENSG00000250415		0
				ENSG00000250416		0
				ENSG00000250417		0
				ENSG00000250418		0
				ENSG00000250420		1.18862	0.0254175	0.0523434	0.488402	0.625265
				ENSG00000250421		0
				ENSG00000250422		0
KIAA1210	KIAA1210 [Source:HGNC Symbol;Acc:HGNC:29218]	57481	Q9ULL0	ENSG00000250423	protein_coding	0.352119	0.0186245	0.0276586	0.624759	0.532129
AC004691.2				ENSG00000250424	protein_coding	0
				ENSG00000250425		0
				ENSG00000250426		0
				ENSG00000250427		0.215196	0.00862596	0.0243034	0.354932	0.722641
				ENSG00000250428		0
				ENSG00000250430		0.215196	0.00862596	0.0243034	0.354932	0.722641
				ENSG00000250431		0
				ENSG00000250432		0
				ENSG00000250433		0
				ENSG00000250436		15.4002	0.0207742	0.143679	0.144632	0.885002	0.969435
				ENSG00000250437		0
				ENSG00000250438		0.1266	-0.00283079	0.0243034	-0.116473	0.907278
				ENSG00000250441		0.955897	-0.0134663	0.0504387	-0.269075	0.787872
				ENSG00000250442		0
				ENSG00000250444		5.85343	0.0496112	0.10766	0.461133	0.644704	0.887982
				ENSG00000250446		0
				ENSG00000250447		0.341796	0.0042845	0.0295105	0.145188	0.884562
				ENSG00000250448		0
				ENSG00000250451		1.16072	-0.0552946	0.0538322	-1.13173	0.257747
				ENSG00000250453		0.200205	0.00862596	0.0243034	0.354932	0.722641
				ENSG00000250455		0
				ENSG00000250456		0
				ENSG00000250458		0
				ENSG00000250461		0.899868	0.0254294	0.0467063	0.553919	0.579634
				ENSG00000250462		184.38	-0.277236	0.120276	-2.30241	0.0213122	0.127184
				ENSG00000250464		0
				ENSG00000250467		0
				ENSG00000250470		0
				ENSG00000250471		2.26728	0.0398704	0.0729835	0.551091	0.581571
				ENSG00000250472		0
				ENSG00000250473		2.67654	0.0654861	0.0745504	0.893161	0.371771
				ENSG00000250474		3.95743	0.0533248	0.0860532	0.619414	0.535643
				ENSG00000250475		0.142671	-0.00283079	0.0243034	-0.116473	0.907278
				ENSG00000250476		0
CHCHD10	coiled-coil-helix-coiled-coil-helix domain containing 10 [Source:HGNC Symbol;Acc:HGNC:15559]	400916		ENSG00000250479	protein_coding	149.829	-0.0293039	0.129232	-0.226697	0.820659	0.949783
				ENSG00000250480		0
				ENSG00000250481		0
				ENSG00000250482		0
				ENSG00000250483		2.78799	-0.0860946	0.0767346	-1.14642	0.251622
				ENSG00000250484		0
				ENSG00000250485		0
FAM218A	family with sequence similarity 218 member A [Source:HGNC Symbol;Acc:HGNC:26466]	152756	Q96MZ4	ENSG00000250486	protein_coding	7.7332	-0.0537369	0.11581	-0.466309	0.640995	0.88696
				ENSG00000250488		1.42387	0.0416938	0.0584885	0.726696	0.467412
				ENSG00000250490		0.142671	-0.00283079	0.0243034	-0.116473	0.907278
				ENSG00000250492		4.82686	0.0368719	0.0979697	0.376314	0.706683	0.9126
				ENSG00000250493		0.269272	-0.0106743	0.0271206	-0.366322	0.714125
				ENSG00000250494		0
				ENSG00000250496		0.352119	0.0186245	0.0276586	0.624759	0.532129
				ENSG00000250497		1.87113	0.0376975	0.0651064	0.580687	0.561452
				ENSG00000250500		0
				ENSG00000250501		3.82813	-0.0144875	0.0874331	-0.165894	0.86824
				ENSG00000250503		0
				ENSG00000250504		4.79688	0.141164	0.095745	1.50824	0.131493	0.420757
				ENSG00000250505		0.152699	-0.00283079	0.0243034	-0.116473	0.907278
CDK3	cyclin dependent kinase 3 [Source:HGNC Symbol;Acc:HGNC:1772]	1018		ENSG00000250506	protein_coding	9.68005	0.0797204	0.126825	0.62877	0.529499	0.833021
				ENSG00000250507		0.176059	0.00862596	0.0243034	0.354932	0.722641
				ENSG00000250508		2.35206	0.0916906	0.0733465	1.28213	0.199798
				ENSG00000250509		7.05117	0.212854	0.111042	1.94932	0.0512568	0.231521
GPR162	G protein-coupled receptor 162 [Source:HGNC Symbol;Acc:HGNC:16693]	27239	Q16538	ENSG00000250510	protein_coding	10.4583	-0.169834	0.129571	-1.32037	0.186711	0.513148
				ENSG00000250511		2.2681	0.00104763	0.0725306	0.0143991	0.988512
				ENSG00000250514		0
				ENSG00000250515		0
				ENSG00000250516		0
				ENSG00000250517		0.1266	-0.00283079	0.0243034	-0.116473	0.907278
				ENSG00000250519		0.939826	-0.0126536	0.0502093	-0.253184	0.800126
				ENSG00000250522		0
				ENSG00000250523		0
				ENSG00000250524		0
				ENSG00000250526		7.14683	-0.0216496	0.111191	-0.193891	0.846261	0.957159
				ENSG00000250529		0
				ENSG00000250532		0.152699	-0.00283079	0.0243034	-0.116473	0.907278
				ENSG00000250535		0
				ENSG00000250536		7.99688	0.0536771	0.120118	0.445379	0.656046	0.893069
				ENSG00000250538		0
				ENSG00000250539		9.85625	0.0405281	0.128848	0.314249	0.753332	0.928319
				ENSG00000250540		0
				ENSG00000250541		0.152699	-0.00283079	0.0243034	-0.116473	0.907278
				ENSG00000250543		0
				ENSG00000250544		0
				ENSG00000250546		0.215196	0.00862596	0.0243034	0.354932	0.722641
				ENSG00000250547		0.4059	-0.0217471	0.0313676	-0.623855	0.532723
				ENSG00000250548		152.793	-0.271105	0.134276	-2.01792	0.0435994	0.209182
				ENSG00000250550		0
				ENSG00000250551		0.367895	0.00450907	0.0302669	0.148979	0.88157
				ENSG00000250555		0
				ENSG00000250556		0
				ENSG00000250560		0
				ENSG00000250561		0
				ENSG00000250562		1.46463	-0.0230196	0.0564114	-0.407933	0.683323
				ENSG00000250563		0
				ENSG00000250564		0
ATP6V1E2	ATPase H+ transporting V1 subunit E2 [Source:HGNC Symbol;Acc:HGNC:18125]	90423	Q96A05	ENSG00000250565	protein_coding	76.3299	-0.0957118	0.148656	-0.643631	0.519815	0.826618
				ENSG00000250566		0
				ENSG00000250567		0
				ENSG00000250568		4.88726	-0.0350662	0.100239	-0.351682	0.725076	0.919055
				ENSG00000250569		9.09278	-0.0518494	0.119902	-0.43183	0.665865	0.896427
GLI4	GLI family zinc finger 4 [Source:HGNC Symbol;Acc:HGNC:4320]	2738		ENSG00000250571	protein_coding	125.687	-0.119626	0.139247	-0.858782	0.390461	0.741841
				ENSG00000250572		0
				ENSG00000250573		0
				ENSG00000250574		0
				ENSG00000250575		0
				ENSG00000250576		0.200205	0.00862596	0.0243034	0.354932	0.722641
				ENSG00000250577		0
				ENSG00000250579		0
				ENSG00000250580		0
				ENSG00000250582		1.02647	0.0151595	0.0493994	0.308189	0.757938
				ENSG00000250583		2.60636	0.0582692	0.0747814	0.78978	0.429656
				ENSG00000250584		0
				ENSG00000250585		0
				ENSG00000250587		0
				ENSG00000250590		0
				ENSG00000250591		0
				ENSG00000250592		0.152699	-0.00283079	0.0243034	-0.116473	0.907278
				ENSG00000250594		0
				ENSG00000250596		3.93384	0.0296512	0.0893936	0.333585	0.738693
				ENSG00000250597		0
				ENSG00000250600		0.684672	0.0102226	0.0418477	0.245331	0.8062
				ENSG00000250602		7.53126	0.0519043	0.11658	0.445902	0.655668	0.893069
				ENSG00000250603		0
				ENSG00000250604		0
				ENSG00000250608		8.28554	-0.119815	0.119434	-1.01063	0.312195	0.671162
				ENSG00000250609		0.200205	0.00862596	0.0243034	0.354932	0.722641
				ENSG00000250611		0
				ENSG00000250612		0.576469	0.0385934	0.0354297	1.07148	0.283955
				ENSG00000250613		0
				ENSG00000250614		1.00198	-0.0436977	0.0499371	-0.947812	0.343225
				ENSG00000250615		0
				ENSG00000250616		2.29814	0.0364035	0.0699396	0.527128	0.598105
				ENSG00000250618		0
				ENSG00000250619		5.00221	0.078494	0.102228	0.767071	0.443039	0.782096
				ENSG00000250620		2.10201	0.0946255	0.0693645	1.4104	0.158422
				ENSG00000250622		1.44952	-0.017065	0.059742	-0.288882	0.772672
				ENSG00000250623		0
				ENSG00000250624		0.152699	-0.00283079	0.0243034	-0.116473	0.907278
				ENSG00000250625		0
				ENSG00000250626		0.176059	0.00862596	0.0243034	0.354932	0.722641
				ENSG00000250627		0
				ENSG00000250629		0
				ENSG00000250630		0
				ENSG00000250632		0.976878	0.0616606	0.0442049	1.60974	0.107454
				ENSG00000250634		7.15046	-0.128875	0.114004	-1.13984	0.254352	0.605257
				ENSG00000250635		8.87652	-0.022943	0.119422	-0.192919	0.847023	0.957464
				ENSG00000250636		0
				ENSG00000250637		0.176059	0.00862596	0.0243034	0.354932	0.722641
				ENSG00000250640		0.215196	0.00862596	0.0243034	0.354932	0.722641
LY6G6F-LY6G6D	LY6G6F-LY6G6D readthrough [Source:NCBI gene;Acc:110599563]	110599563		ENSG00000250641	protein_coding	0
				ENSG00000250642		0
				ENSG00000250643		0
AC068580.4				ENSG00000250644	protein_coding	2.86296	-0.113577	0.0800398	-1.48394	0.137825
				ENSG00000250645		0.502864	0.0183366	0.0357245	0.488751	0.625018
				ENSG00000250646		0
				ENSG00000250650		0
				ENSG00000250651		0.200205	0.00862596	0.0243034	0.354932	0.722641
				ENSG00000250654		0.352119	0.0186245	0.0276586	0.624759	0.532129
				ENSG00000250655		0.285343	-0.00939388	0.0254535	-0.362042	0.717321
				ENSG00000250656		1.79789	-0.072337	0.0667297	-1.13352	0.256995
				ENSG00000250657		0
				ENSG00000250658		1.02185	0.0727673	0.047715	1.75628	0.0790414
				ENSG00000250659		9.21817	-0.0397413	0.126435	-0.314538	0.753113	0.928319
				ENSG00000250662		0
				ENSG00000250665		0
				ENSG00000250666		0
				ENSG00000250667		0
				ENSG00000250668		0
				ENSG00000250669		0
				ENSG00000250670		0
				ENSG00000250672		0
REELD1	reeler domain containing 1 [Source:HGNC Symbol;Acc:HGNC:53638]	345051		ENSG00000250673	protein_coding	0.520594	-0.00601041	0.0338692	-0.173985	0.861877
				ENSG00000250674		0
				ENSG00000250677		0.1266	-0.00283079	0.0243034	-0.116473	0.907278
				ENSG00000250678		0
				ENSG00000250681		0
				ENSG00000250682		0.588002	-0.0156293	0.037938	-0.37959	0.70425
				ENSG00000250684		0
				ENSG00000250685		0.176059	0.00862596	0.0243034	0.354932	0.722641
				ENSG00000250686		0
				ENSG00000250687		0.176059	0.00862596	0.0243034	0.354932	0.722641
				ENSG00000250688		0
				ENSG00000250692		0
				ENSG00000250693		0.215196	0.00862596	0.0243034	0.354932	0.722641
				ENSG00000250694		0
				ENSG00000250696		0.502864	0.0183366	0.0357245	0.488751	0.625018
				ENSG00000250697		3.47833	0.00547273	0.0897394	0.0611101	0.951272
				ENSG00000250698		0
				ENSG00000250699		0.142671	-0.00283079	0.0243034	-0.116473	0.907278
				ENSG00000250703		0
				ENSG00000250704		0.176059	0.00862596	0.0243034	0.354932	0.722641
				ENSG00000250705		0.200205	0.00862596	0.0243034	0.354932	0.722641
				ENSG00000250706		0
				ENSG00000250708		0.367895	0.00450907	0.0302669	0.148979	0.88157
CCDC169-SOHLH2	CCDC169-SOHLH2 readthrough [Source:HGNC Symbol;Acc:HGNC:38866]	100526761		ENSG00000250709	protein_coding	0
				ENSG00000250710		0.200205	0.00862596	0.0243034	0.354932	0.722641
				ENSG00000250711		0.571932	-0.0147425	0.0376152	-0.359453	0.719256
				ENSG00000250712		0
				ENSG00000250714		0
				ENSG00000250715		0
				ENSG00000250716		0
AL672043.1	Homo sapiens uncharacterized LOC110117498 (LOC110117498), mRNA. [Source:RefSeq mRNA;Acc:NM_001328655]	110117498		ENSG00000250719	protein_coding	0.42926	-0.00315906	0.0318791	-0.0964786	0.92314
				ENSG00000250721		0
SELENOP	selenoprotein P [Source:HGNC Symbol;Acc:HGNC:10751]	6414	P49908	ENSG00000250722	protein_coding	0.4154	0.0241033	0.0314289	0.781378	0.43458
				ENSG00000250723		0.543081	0.0159838	0.0344165	0.493483	0.621672
				ENSG00000250725		0.1266	-0.00283079	0.0243034	-0.116473	0.907278
				ENSG00000250726		0
				ENSG00000250727		0
				ENSG00000250728		0
				ENSG00000250730		0
				ENSG00000250731		4.55067	0.0571273	0.0962912	0.594379	0.552259	0.845679
				ENSG00000250732		0
				ENSG00000250733		1.42467	0.00883394	0.0554767	0.157869	0.87456
				ENSG00000250734		1.44269	0.00711039	0.0614793	0.114882	0.908539
				ENSG00000250735		0
				ENSG00000250739		0
				ENSG00000250740		5.44455	0.119641	0.105294	1.14695	0.251404	0.602361
NT5C1B-RDH14	NT5C1B-RDH14 readthrough [Source:HGNC Symbol;Acc:HGNC:38831]	100526794		ENSG00000250741	protein_coding	0
				ENSG00000250742		0.940906	-0.0141029	0.0502407	-0.281614	0.77824
USP17L20	ubiquitin specific peptidase 17-like family member 20 [Source:HGNC Symbol;Acc:HGNC:44448]	100287441	D6RJB6	ENSG00000250745	protein_coding	0
				ENSG00000250746		2.18218	0.0562168	0.0699747	0.809548	0.4182
				ENSG00000250747		0.215196	0.00862596	0.0243034	0.354932	0.722641
				ENSG00000250748		5.19513	0.0681052	0.103589	0.65761	0.510789	0.821882
				ENSG00000250749		0.978963	-0.00990727	0.0487343	-0.206536	0.836372
				ENSG00000250750		0
				ENSG00000250751		0.518935	0.0176626	0.0361279	0.493566	0.621612
				ENSG00000250752		1.41745	0.0132226	0.0549985	0.243599	0.807541
				ENSG00000250753		0
				ENSG00000250754		0
				ENSG00000250756		0
				ENSG00000250761		0
				ENSG00000250762		0.734658	-0.0254173	0.0418063	-0.595241	0.551682
				ENSG00000250764		6.36886	-0.0903636	0.112221	-0.806965	0.419687	0.765653
				ENSG00000250765		0
				ENSG00000250767		3.80141	-0.0737106	0.0907247	-0.822044	0.411052
				ENSG00000250768		0.448069	-0.0245978	0.0323938	-0.686309	0.492518
				ENSG00000250769		0.176059	0.00862596	0.0243034	0.354932	0.722641
				ENSG00000250770		1.58998	-0.0610748	0.062809	-1.00306	0.315832
				ENSG00000250771		1.32063	0.0772108	0.0559976	1.56222	0.118235
				ENSG00000250772		0
				ENSG00000250775		0
				ENSG00000250777		0
				ENSG00000250778		0
				ENSG00000250781		0.200205	0.00862596	0.0243034	0.354932	0.722641
AC233724.12				ENSG00000250782	protein_coding	37.2525	1.56045	0.15363	6.49459	8.32618e-11	5.1187e-09
				ENSG00000250786		872.484	-0.346759	0.0755032	-4.59133	4.40424e-06	0.00010838
				ENSG00000250787		0.215196	0.00862596	0.0243034	0.354932	0.722641
				ENSG00000250788		0
				ENSG00000250790		0.367895	0.00450907	0.0302669	0.148979	0.88157
				ENSG00000250791		0
				ENSG00000250794		0.830838	0.0358833	0.0409801	0.923137	0.355936
				ENSG00000250796		0
PRODH2	proline dehydrogenase 2 [Source:HGNC Symbol;Acc:HGNC:17325]	58510		ENSG00000250799	protein_coding	4.22223	-0.132606	0.0964263	-1.40284	0.160665
				ENSG00000250801		0
				ENSG00000250802		16.474	-0.149858	0.145331	-1.03143	0.302338	0.660535
AC010255.3	uncharacterized protein LOC100505841 [Source:RefSeq peptide;Acc:NP_001182464]			ENSG00000250803	protein_coding	1.34029	0.0520126	0.0540934	1.00899	0.312981
				ENSG00000250804		0.200205	0.00862596	0.0243034	0.354932	0.722641
				ENSG00000250806		0.1266	-0.00283079	0.0243034	-0.116473	0.907278
				ENSG00000250808		0
				ENSG00000250812		0
				ENSG00000250813		0
				ENSG00000250814		0
				ENSG00000250815		0
				ENSG00000250816		0.253201	-0.00861744	0.0243855	-0.308246	0.757895
				ENSG00000250819		0.215196	0.00862596	0.0243034	0.354932	0.722641
				ENSG00000250820		0
EXOC1L	exocyst complex component 1 like [Source:HGNC Symbol;Acc:HGNC:53433]	644145		ENSG00000250821	protein_coding	0.391255	0.0232577	0.0308782	0.742954	0.45751
				ENSG00000250822		0.200205	0.00862596	0.0243034	0.354932	0.722641
				ENSG00000250825		0
				ENSG00000250826		0
				ENSG00000250827		0
				ENSG00000250828		0
				ENSG00000250829		1.15964	-0.0535942	0.0536264	-1.11788	0.263618
				ENSG00000250830		0
				ENSG00000250831		0
				ENSG00000250833		0
				ENSG00000250834		0
				ENSG00000250835		0
				ENSG00000250838		0
				ENSG00000250839		0
				ENSG00000250842		0.823548	0.01704	0.0429962	0.398629	0.690167
USP17L18	ubiquitin specific peptidase 17-like family member 18 [Source:HGNC Symbol;Acc:HGNC:44446]	100287364	D6R9N7	ENSG00000250844	protein_coding	0.142671	-0.00283079	0.0243034	-0.116473	0.907278
				ENSG00000250846		47.0026	-0.0372629	0.157347	-0.236993	0.812662	0.947799
				ENSG00000250847		0
				ENSG00000250848		3.65372	0.0274258	0.086673	0.313503	0.753899
				ENSG00000250850		0
				ENSG00000250853		27.6413	0.119743	0.156145	0.766864	0.443162	0.782096
				ENSG00000250855		0.152699	-0.00283079	0.0243034	-0.116473	0.907278
				ENSG00000250857		0
				ENSG00000250858		0
				ENSG00000250859		11.6011	0.158962	0.125737	1.27425	0.202574	0.536762
				ENSG00000250860		0.517856	0.0185997	0.0359796	0.507334	0.61192
				ENSG00000250862		0.430392	0.0212819	0.0295496	0.746417	0.455416
				ENSG00000250863		0
				ENSG00000250865		0
				ENSG00000250866		0.285343	-0.00939388	0.0254535	-0.362042	0.717321
				ENSG00000250868		0
				ENSG00000250869		8.24764	-0.000597693	0.118962	-0.00502022	0.995994	0.999193
				ENSG00000250874		0
				ENSG00000250877		0.926788	-0.0146037	0.0480619	-0.303463	0.761537
				ENSG00000250878		8.84368	0.0357244	0.123161	0.290575	0.771377	0.934265
				ENSG00000250882		0.421971	-0.0260781	0.0339428	-0.696091	0.486372
				ENSG00000250884		0
				ENSG00000250885		0
				ENSG00000250886		0
				ENSG00000250887		0
				ENSG00000250888		0
				ENSG00000250889		0.176059	0.00862596	0.0243034	0.354932	0.722641
				ENSG00000250890		0
				ENSG00000250891		1.62452	-0.00847278	0.0590721	-0.143347	0.886016
				ENSG00000250892		2.67868	0.0795488	0.0741087	1.10478	0.269257
				ENSG00000250893		3.05234	-0.0704556	0.082119	-0.878663	0.379584
				ENSG00000250894		0.200205	0.00862596	0.0243034	0.354932	0.722641
				ENSG00000250895		0.1266	-0.00283079	0.0243034	-0.116473	0.907278
				ENSG00000250896		2.83045	0.0379007	0.0776986	0.487905	0.625617
				ENSG00000250897		0
				ENSG00000250899		164.709	0.11243	0.123859	0.907859	0.363953	0.718676
				ENSG00000250900		0.564642	-0.0387221	0.0377404	-0.94105	0.346679
				ENSG00000250902		0
				ENSG00000250903		108.656	-0.193875	0.139782	-1.38549	0.165903	0.479906
				ENSG00000250905		0
				ENSG00000250906		1.76717	-0.0130697	0.066923	-0.196188	0.844463
				ENSG00000250908		0
				ENSG00000250909		2.15302	0.0864678	0.0665131	1.36258	0.173014
				ENSG00000250910		4.55258	-0.0480671	0.0988433	-0.486742	0.626441	0.88126
USP17L23	ubiquitin specific peptidase 17-like family member 23 [Source:HGNC Symbol;Acc:HGNC:44451]		D6RBM5	ENSG00000250913	protein_coding	0
				ENSG00000250914		0.614101	-0.0170193	0.0384508	-0.411317	0.68084
				ENSG00000250915		0
				ENSG00000250917		1.29639	0.0428303	0.0505089	0.894565	0.371019
				ENSG00000250919		93.1172	-0.12416	0.143779	-0.862908	0.388188	0.73977
				ENSG00000250920		0
				ENSG00000250921		0
				ENSG00000250922		0
				ENSG00000250923		0
				ENSG00000250927		0
				ENSG00000250928		0
				ENSG00000250929		0
				ENSG00000250930		0
				ENSG00000250933		0.215196	0.00862596	0.0243034	0.354932	0.722641
				ENSG00000250934		0.279299	-0.0109385	0.0274517	-0.383493	0.701354
				ENSG00000250938		1.21514	-0.0299199	0.0533457	-0.573325	0.566425
				ENSG00000250939		0
				ENSG00000250940		0
				ENSG00000250942		0.352119	0.0186245	0.0276586	0.624759	0.532129
				ENSG00000250945		0
				ENSG00000250946		0.176059	0.00862596	0.0243034	0.354932	0.722641
				ENSG00000250947		0.215196	0.00862596	0.0243034	0.354932	0.722641
				ENSG00000250948		0.30266	0.00393069	0.0282761	0.139014	0.889439
				ENSG00000250949		0
				ENSG00000250950		1.26771	-0.00850732	0.0569145	-0.149311	0.881308
				ENSG00000250951		0
				ENSG00000250954		0.269272	-0.0106743	0.0271206	-0.366322	0.714125
				ENSG00000250955		1.1536	-0.0470714	0.0503839	-1.05172	0.292926
				ENSG00000250956		0.176059	0.00862596	0.0243034	0.354932	0.722641
				ENSG00000250957		0.518935	0.0176626	0.0361279	0.493566	0.621612
				ENSG00000250958		0.200205	0.00862596	0.0243034	0.354932	0.722641
				ENSG00000250959		9.72848	0.0316019	0.129141	0.244793	0.806617	0.946444
				ENSG00000250961		0.376264	0.0227081	0.0305146	0.719179	0.47203
				ENSG00000250962		1.26693	0.0140088	0.0543419	0.254939	0.79877
				ENSG00000250966		2.15238	0.0168017	0.0721201	0.232833	0.815891
				ENSG00000250968		0
				ENSG00000250969		0
				ENSG00000250971		0.558072	0.0182932	0.0367479	0.542754	0.5873
				ENSG00000250972		0
				ENSG00000250973		0.200205	0.00862596	0.0243034	0.354932	0.722641
				ENSG00000250974		0
				ENSG00000250976		0
				ENSG00000250977		0
				ENSG00000250978		0.215196	0.00862596	0.0243034	0.354932	0.722641
				ENSG00000250979		0.200205	0.00862596	0.0243034	0.354932	0.722641
				ENSG00000250980		0.522473	-0.0313068	0.0343892	-0.819241	0.412649
				ENSG00000250981		0
				ENSG00000250982		1.49718	-0.0768412	0.0604096	-1.44747	0.147767
				ENSG00000250983		0
				ENSG00000250984		0
				ENSG00000250986		0.342876	0.00429397	0.0295428	0.14535	0.884435
				ENSG00000250988		13.6122	0.0515876	0.139031	0.37141	0.710332	0.913542
				ENSG00000250989		0
				ENSG00000250990		0.305398	-0.00985477	0.0260662	-0.394137	0.69348
				ENSG00000250992		0
				ENSG00000250993		0.326805	0.00415149	0.0290528	0.142897	0.886371
				ENSG00000250994		1.0936	-0.0253837	0.053716	-0.478467	0.632318
				ENSG00000250995		4.02866	-0.055128	0.0908494	-0.613555	0.53951
				ENSG00000250997		0.1266	-0.00283079	0.0243034	-0.116473	0.907278
				ENSG00000250999		10.0211	-0.0517557	0.128527	-0.403984	0.686224	0.904146
				ENSG00000251000		2.27574	0.0891381	0.0739897	1.22979	0.218776
				ENSG00000251001		0
				ENSG00000251002		3.01052	-0.0126999	0.0815795	-0.157003	0.875243
				ENSG00000251003		103.017	0.185362	0.142006	1.30563	0.19168	0.519572
				ENSG00000251005		0
				ENSG00000251008		0.913561	-0.0288297	0.0421632	-0.735023	0.462326
				ENSG00000251009		0
				ENSG00000251010		0.142671	-0.00283079	0.0243034	-0.116473	0.907278
				ENSG00000251011		0
AC083800.1				ENSG00000251012	protein_coding	0
				ENSG00000251013		0.328758	0.00416899	0.0291134	0.143201	0.886132
				ENSG00000251014		0
				ENSG00000251015		18.4347	0.0765071	0.147562	0.519665	0.603297	0.869915
				ENSG00000251017		2.70585	-0.0519263	0.079779	-0.660356	0.509025
				ENSG00000251018		0.869974	0.0431218	0.0444378	1.02581	0.304981
				ENSG00000251019		0
				ENSG00000251022		308.549	0.301236	0.102372	2.94274	0.00325326	0.0303193
				ENSG00000251023		2.507	-0.0372876	0.0756842	-0.496979	0.619204
				ENSG00000251024		0
				ENSG00000251025		0
				ENSG00000251026		0.542001	0.0190028	0.036367	0.538214	0.590429
				ENSG00000251027		0.1266	-0.00283079	0.0243034	-0.116473	0.907278
				ENSG00000251031		0
				ENSG00000251032		0.448069	-0.0245978	0.0323938	-0.686309	0.492518
				ENSG00000251033		0
				ENSG00000251034		22.1159	0.114275	0.15192	0.752594	0.451694	0.787165
				ENSG00000251035		0
				ENSG00000251038		0
IGKV2D-40	immunoglobulin kappa variable 2D-40 [Source:HGNC Symbol;Acc:HGNC:5804]		P01614	ENSG00000251039	IG_V_gene	0
				ENSG00000251040		0
				ENSG00000251041		0
				ENSG00000251044		0
				ENSG00000251045		0
				ENSG00000251046		1.82009	0.0773724	0.0676105	1.17432	0.240265
				ENSG00000251048		0
				ENSG00000251049		0.1266	-0.00283079	0.0243034	-0.116473	0.907278
				ENSG00000251050		1.97273	0.0220424	0.0683898	0.321217	0.748046
				ENSG00000251051		0
				ENSG00000251054		0.1266	-0.00283079	0.0243034	-0.116473	0.907278
				ENSG00000251055		0
				ENSG00000251056		0.352119	0.0186245	0.0276586	0.624759	0.532129
				ENSG00000251058		0
				ENSG00000251059		0
				ENSG00000251061		0
				ENSG00000251062		0.837666	0.0189408	0.0436135	0.437785	0.661542
				ENSG00000251066		0.253201	-0.00861744	0.0243855	-0.308246	0.757895
				ENSG00000251072		1.54867	-0.0526775	0.0616028	-0.890818	0.373027
				ENSG00000251073		0.176059	0.00862596	0.0243034	0.354932	0.722641
				ENSG00000251074		0.1266	-0.00283079	0.0243034	-0.116473	0.907278
				ENSG00000251075		0.1266	-0.00283079	0.0243034	-0.116473	0.907278
				ENSG00000251076		2.19147	-0.0197756	0.0738183	-0.267705	0.788927
				ENSG00000251078		0
				ENSG00000251079		5.09056	-0.0134952	0.0998904	-0.135786	0.89199	0.972073
				ENSG00000251080		0
				ENSG00000251081		0
				ENSG00000251085		0.152699	-0.00283079	0.0243034	-0.116473	0.907278
				ENSG00000251087		0.1266	-0.00283079	0.0243034	-0.116473	0.907278
				ENSG00000251088		0
				ENSG00000251090		0
				ENSG00000251093		0.142671	-0.00283079	0.0243034	-0.116473	0.907278
				ENSG00000251095		2.95579	0.013924	0.0820021	0.16961	0.865317
				ENSG00000251099		0
				ENSG00000251101		0
				ENSG00000251102		0.42926	-0.00315906	0.0318791	-0.0964786	0.92314
				ENSG00000251105		0
				ENSG00000251106		0
				ENSG00000251107		0.468397	-0.00337334	0.0328062	-0.100109	0.920258
				ENSG00000251108		0.176059	0.00862596	0.0243034	0.354932	0.722641
				ENSG00000251111		1.69624	0.0424312	0.0606276	0.705445	0.480533
				ENSG00000251112		0
				ENSG00000251113		0
				ENSG00000251118		0
				ENSG00000251122		0
				ENSG00000251123		0
				ENSG00000251125		6.51268	0.426501	0.10797	3.97285	7.10178e-05	0.00125434
				ENSG00000251126		0
				ENSG00000251127		0.821647	0.0526637	0.0409216	1.41165	0.158054
				ENSG00000251128		0.445331	-0.00454065	0.0344014	-0.128851	0.897476
				ENSG00000251129		0
				ENSG00000251131		6.39963	0.0572918	0.109834	0.520012	0.603055	0.869783
				ENSG00000251132		0
				ENSG00000251135		0
				ENSG00000251136		119.094	0.0603064	0.135821	0.444107	0.656965	0.893562
				ENSG00000251137		0
				ENSG00000251138		0.200205	0.00862596	0.0243034	0.354932	0.722641
				ENSG00000251139		0.87004	-0.0590135	0.0455998	-1.37543	0.168998
				ENSG00000251141		28.4885	0.0893033	0.155892	0.573183	0.566521	0.853703
				ENSG00000251142		0
				ENSG00000251143		32.7053	-0.140096	0.15727	-0.889421	0.373777	0.727904
				ENSG00000251144		0
				ENSG00000251147		0
				ENSG00000251148		0.608058	-0.0166717	0.0383321	-0.40347	0.686603
				ENSG00000251149		0
				ENSG00000251151		0.967724	0.0716716	0.0473464	1.72127	0.0852016
				ENSG00000251152		0.215196	0.00862596	0.0243034	0.354932	0.722641
				ENSG00000251154		0
				ENSG00000251155		0.326805	0.00415149	0.0290528	0.142897	0.886371
				ENSG00000251158		0
				ENSG00000251159		0
				ENSG00000251161		3.09928	0.0809694	0.0814235	1.00417	0.315296
				ENSG00000251162		0
				ENSG00000251163		0.200205	0.00862596	0.0243034	0.354932	0.722641
				ENSG00000251164		0.858521	-0.00880276	0.0414578	-0.209796	0.833827
				ENSG00000251165		0
				ENSG00000251166		0.215196	0.00862596	0.0243034	0.354932	0.722641
				ENSG00000251168		1.35898	0.100447	0.0556254	2.18416	0.0289508
				ENSG00000251169		45.6577	-0.235774	0.157269	-1.49706	0.134377	0.426527
				ENSG00000251170		0.430392	0.0212819	0.0295496	0.746417	0.455416
				ENSG00000251171		1.94251	-0.0848498	0.0691253	-1.28078	0.200272
				ENSG00000251172		0.200205	0.00862596	0.0243034	0.354932	0.722641
				ENSG00000251173		0
				ENSG00000251174		0.152699	-0.00283079	0.0243034	-0.116473	0.907278
				ENSG00000251175		0.849278	-0.0301623	0.044095	-0.723358	0.46946
				ENSG00000251176		0
				ENSG00000251177		0.645587	0.0356303	0.0340946	1.07746	0.281274
				ENSG00000251178		0
				ENSG00000251179		1.22171	0.0274397	0.0527325	0.526031	0.598867
				ENSG00000251182		0.176059	0.00862596	0.0243034	0.354932	0.722641
				ENSG00000251183		0
AL672142.1				ENSG00000251184	protein_coding	0
				ENSG00000251185		0
				ENSG00000251186		2.64067	-0.015577	0.0793195	-0.197981	0.84306
				ENSG00000251187		1.92313	-0.103526	0.0668326	-1.77955	0.0751499
				ENSG00000251188		0.342876	0.00429397	0.0295428	0.14535	0.884435
				ENSG00000251189		0
				ENSG00000251191		0
ZNF674	zinc finger protein 674 [Source:HGNC Symbol;Acc:HGNC:17625]	641339	Q2M3X9	ENSG00000251192	protein_coding	111.819	0.0611174	0.141036	0.433567	0.664603	0.895861
				ENSG00000251193		0
				ENSG00000251194		0.831623	0.0213773	0.0456493	0.470152	0.638246
				ENSG00000251195		0
				ENSG00000251196		0
				ENSG00000251199		0
				ENSG00000251200		0
TMED7-TICAM2	TMED7-TICAM2 readthrough [Source:HGNC Symbol;Acc:HGNC:33945]	100302736		ENSG00000251201	protein_coding	0.917546	-0.0380397	0.0484085	-0.842429	0.399548
				ENSG00000251203		0.152699	-0.00283079	0.0243034	-0.116473	0.907278
				ENSG00000251204		0.79016	-0.00444927	0.042614	-0.10372	0.917392
				ENSG00000251205		0.176059	0.00862596	0.0243034	0.354932	0.722641
				ENSG00000251206		0.215196	0.00862596	0.0243034	0.354932	0.722641
				ENSG00000251209		69.7812	0.0824814	0.152702	0.539943	0.589236	0.862389
				ENSG00000251210		0
				ENSG00000251211		1.616	0.0545783	0.0620659	0.903539	0.36624
				ENSG00000251212		0
				ENSG00000251213		0.176059	0.00862596	0.0243034	0.354932	0.722641
				ENSG00000251214		0.342876	0.00429397	0.0295428	0.14535	0.884435
				ENSG00000251215		0.733051	0.0333553	0.0411477	0.832696	0.405016
				ENSG00000251216		0.342876	0.00429397	0.0295428	0.14535	0.884435
				ENSG00000251218		0.142671	-0.00283079	0.0243034	-0.116473	0.907278
				ENSG00000251219		0
				ENSG00000251220		0.200205	0.00862596	0.0243034	0.354932	0.722641
				ENSG00000251221		0
				ENSG00000251223		0
				ENSG00000251224		0.1266	-0.00283079	0.0243034	-0.116473	0.907278
				ENSG00000251226		0
				ENSG00000251228		0
				ENSG00000251229		12.6521	0.0733583	0.135394	0.543421	0.58684	0.860977
				ENSG00000251230		0
				ENSG00000251234		1.48407	0.0270539	0.0593582	0.455295	0.648897
				ENSG00000251235		0.176059	0.00862596	0.0243034	0.354932	0.722641
				ENSG00000251236		0
				ENSG00000251237		0.176059	0.00862596	0.0243034	0.354932	0.722641
				ENSG00000251239		0
				ENSG00000251243		0
				ENSG00000251244		0
AL691442.1				ENSG00000251246	protein_coding	0
ZNF345	zinc finger protein 345 [Source:HGNC Symbol;Acc:HGNC:16367]	25850	Q14585	ENSG00000251247	protein_coding	0.200205	0.00862596	0.0243034	0.354932	0.722641
				ENSG00000251248		0
				ENSG00000251249		0.215196	0.00862596	0.0243034	0.354932	0.722641
				ENSG00000251250		0
				ENSG00000251252		0
				ENSG00000251253		0
				ENSG00000251254		3.12193	0.0364407	0.0793262	0.458425	0.646647
				ENSG00000251256		0
				ENSG00000251257		22.5302	-0.0729917	0.151847	-0.481165	0.630399	0.882418
RFPL4B	ret finger protein like 4B [Source:HGNC Symbol;Acc:HGNC:33264]	442247	Q6ZWI9	ENSG00000251258	protein_coding	9.65751	0.576399	0.12165	4.34265	1.40774e-05	0.000302267
				ENSG00000251259		3.08025	0.000420717	0.0855516	0.00490733	0.996085
				ENSG00000251260		0
				ENSG00000251261		0.142671	-0.00283079	0.0243034	-0.116473	0.907278
				ENSG00000251264		0
				ENSG00000251266		0
				ENSG00000251270		0
				ENSG00000251271		0.694994	0.0300725	0.040527	0.780504	0.435094
				ENSG00000251273		0.606451	0.0396915	0.0359035	1.1104	0.266828
				ENSG00000251276		0.142671	-0.00283079	0.0243034	-0.116473	0.907278
				ENSG00000251278		0
				ENSG00000251279		2.8589	-0.00380884	0.0803956	-0.0477048	0.961951
				ENSG00000251281		1.54513	0.00366312	0.059577	0.0619946	0.950567
				ENSG00000251283		0
				ENSG00000251284		4.26515	0.117275	0.0923869	1.28873	0.197493
				ENSG00000251285		0
				ENSG00000251286		0
ALG1L2	ALG1, chitobiosyldiphosphodolichol beta-mannosyltransferase like 2 [Source:HGNC Symbol;Acc:HGNC:37258]	644974	C9J202	ENSG00000251287	protein_coding	3.22458	-0.0334687	0.08581	-0.392397	0.694765
				ENSG00000251288		2.54558	-0.0918201	0.0764948	-1.25203	0.210561
				ENSG00000251291		0
				ENSG00000251292		0
				ENSG00000251293		0
				ENSG00000251294		0.253201	-0.00861744	0.0243855	-0.308246	0.757895
				ENSG00000251296		0
				ENSG00000251297		0
				ENSG00000251298		0.285343	-0.00939388	0.0254535	-0.362042	0.717321
				ENSG00000251299		0
				ENSG00000251300		0
				ENSG00000251301		0.622175	-0.0169621	0.0406958	-0.41782	0.676079
				ENSG00000251303		1.66598	0.0140929	0.0594707	0.237026	0.812637
				ENSG00000251306		0.341796	0.0042845	0.0295105	0.145188	0.884562
				ENSG00000251307		5.71422	-0.0194177	0.105867	-0.18295	0.854837	0.960086
				ENSG00000251308		0
				ENSG00000251309		0.176059	0.00862596	0.0243034	0.354932	0.722641
				ENSG00000251310		0.200205	0.00862596	0.0243034	0.354932	0.722641
				ENSG00000251311		0
				ENSG00000251312		1.34297	-0.00832831	0.0571138	-0.147587	0.882669
				ENSG00000251313		0
				ENSG00000251314		1.18142	0.0225407	0.0522201	0.434204	0.66414
				ENSG00000251320		0
				ENSG00000251321		0
SHANK3	SH3 and multiple ankyrin repeat domains 3 [Source:HGNC Symbol;Acc:HGNC:14294]	85358		ENSG00000251322	protein_coding	0
				ENSG00000251323		4.84494	-0.0684439	0.0997177	-0.688315	0.491254	0.811318
				ENSG00000251324		0
				ENSG00000251325		0
				ENSG00000251326		0.215196	0.00862596	0.0243034	0.354932	0.722641
				ENSG00000251329		0.215196	0.00862596	0.0243034	0.354932	0.722641
				ENSG00000251330		1.60767	0.0120231	0.0579383	0.206058	0.836746
				ENSG00000251332		0.638246	-0.0161738	0.0389885	-0.415983	0.677422
				ENSG00000251333		0.758019	-0.00290462	0.0420637	-0.0680638	0.945735
				ENSG00000251334		0.152699	-0.00283079	0.0243034	-0.116473	0.907278
				ENSG00000251336		0.200205	0.00862596	0.0243034	0.354932	0.722641
				ENSG00000251338		0.4154	0.0241033	0.0314289	0.781378	0.43458
				ENSG00000251339		0
				ENSG00000251340		0.352904	0.00438114	0.0298384	0.146831	0.883265
				ENSG00000251342		0.342876	0.00429397	0.0295428	0.14535	0.884435
				ENSG00000251345		0
				ENSG00000251347		0.215196	0.00862596	0.0243034	0.354932	0.722641
				ENSG00000251348		22.1179	-0.203744	0.149572	-1.3668	0.171689	0.489372
MSANTD3-TMEFF1	MSANTD3-TMEFF1 readthrough [Source:HGNC Symbol;Acc:HGNC:38838]			ENSG00000251349	protein_coding	0
				ENSG00000251350		0
				ENSG00000251352		0
				ENSG00000251353		0
				ENSG00000251354		1.31073	-0.00300053	0.0518562	-0.058301	0.953509
				ENSG00000251356		0
AP000350.4				ENSG00000251357	protein_coding	0
				ENSG00000251359		37.7654	-0.0447353	0.157602	-0.284323	0.776163	0.935807
				ENSG00000251360		0.176059	0.00862596	0.0243034	0.354932	0.722641
				ENSG00000251361		0
				ENSG00000251363		0
				ENSG00000251364		0.326805	0.00415149	0.0290528	0.142897	0.886371
				ENSG00000251365		1.26937	-0.0334588	0.0567805	-0.606937	0.543893
				ENSG00000251366		0
				ENSG00000251367		0
				ENSG00000251368		0
ZNF550	zinc finger protein 550 [Source:HGNC Symbol;Acc:HGNC:28643]	162972		ENSG00000251369	protein_coding	160.572	-0.203119	0.126889	-1.59987	0.109628	0.376958
				ENSG00000251370		29.4988	0.0256258	0.152392	0.168258	0.866381	0.96272
				ENSG00000251371		0
				ENSG00000251372		0
				ENSG00000251373		0
				ENSG00000251374		0.421971	-0.0260781	0.0339428	-0.696091	0.486372
				ENSG00000251376		0
				ENSG00000251377		0.176059	0.00862596	0.0243034	0.354932	0.722641
				ENSG00000251378		0
				ENSG00000251379		0.142671	-0.00283079	0.0243034	-0.116473	0.907278
DCANP1	dendritic cell associated nuclear protein [Source:HGNC Symbol;Acc:HGNC:24459]	140947	Q8TF63	ENSG00000251380	protein_coding	0
				ENSG00000251381		1489.14	-0.0347061	0.0637535	-0.544361	0.586193	0.860748
				ENSG00000251383		0
				ENSG00000251385		0
				ENSG00000251387		0.627139	-0.0145705	0.0388026	-0.38722	0.698593
				ENSG00000251388		1.9883	0.000233013	0.0644129	0.00362936	0.997104
				ENSG00000251389		0.253201	-0.00861744	0.0243855	-0.308246	0.757895
				ENSG00000251391		0
				ENSG00000251393		0.1266	-0.00283079	0.0243034	-0.116473	0.907278
				ENSG00000251395		0
				ENSG00000251396		12.8781	-0.0952616	0.137908	-0.690402	0.489942	0.810532
				ENSG00000251398		0
				ENSG00000251399		0
				ENSG00000251400		3.34021	0.0654182	0.0868969	0.752049	0.452022
				ENSG00000251401		0
				ENSG00000251402		0
				ENSG00000251405		0.842335	0.000107359	0.0434206	0.00249323	0.998011
				ENSG00000251407		0
				ENSG00000251408		0
				ENSG00000251409		0
				ENSG00000251410		0
				ENSG00000251411		5.76765	0.0112639	0.102251	0.110263	0.912201	0.977534
				ENSG00000251412		0.1266	-0.00283079	0.0243034	-0.116473	0.907278
				ENSG00000251413		0
				ENSG00000251414		3.78825	0.177436	0.087621	2.13655	0.0326349
				ENSG00000251416		0
				ENSG00000251417		7.05425	-0.159023	0.112153	-1.44527	0.148382	0.45169
				ENSG00000251418		0
				ENSG00000251419		0
				ENSG00000251421		0.142671	-0.00283079	0.0243034	-0.116473	0.907278
				ENSG00000251423		0.1266	-0.00283079	0.0243034	-0.116473	0.907278
				ENSG00000251424		0
				ENSG00000251426		0
				ENSG00000251427		0.1266	-0.00283079	0.0243034	-0.116473	0.907278
				ENSG00000251429		1.5563	0.0294203	0.0588232	0.504648	0.613806
				ENSG00000251430		0
				ENSG00000251431		0
				ENSG00000251432		168.393	-0.0568394	0.129067	-0.440458	0.659605	0.894305
				ENSG00000251433		0
				ENSG00000251434		0
				ENSG00000251435		0
				ENSG00000251436		0.176059	0.00862596	0.0243034	0.354932	0.722641
				ENSG00000251437		0
				ENSG00000251438		0
				ENSG00000251439		0
				ENSG00000251440		0
				ENSG00000251441		1.52357	-0.0478125	0.0559521	-0.888136	0.374467
				ENSG00000251442		24.5142	-0.128899	0.154527	-0.834796	0.403833	0.752499
				ENSG00000251443		0
				ENSG00000251445		0.352119	0.0186245	0.0276586	0.624759	0.532129
				ENSG00000251446		0
				ENSG00000251447		0
				ENSG00000251448		0.176059	0.00862596	0.0243034	0.354932	0.722641
				ENSG00000251449		0
				ENSG00000251450		0
				ENSG00000251451		0.29537	-0.0113483	0.0279572	-0.411234	0.680901
				ENSG00000251452		0
				ENSG00000251453		0
				ENSG00000251454		0
				ENSG00000251455		4.77253	0.0127874	0.0981557	0.129436	0.897013	0.973459
				ENSG00000251456		2.61877	0.0024391	0.0742168	0.0328105	0.973826
				ENSG00000251458		0
				ENSG00000251459		1.35398	-0.00672431	0.0543484	-0.125431	0.900182
				ENSG00000251460		0
				ENSG00000251461		1.25164	-0.00754636	0.0561981	-0.133803	0.893558
				ENSG00000251463		0.608058	-0.0166717	0.0383321	-0.40347	0.686603
				ENSG00000251464		0
				ENSG00000251467		1.76649	0.00716268	0.0621761	0.114456	0.908876
				ENSG00000251468		2.00733	-0.0361673	0.0715691	-0.508053	0.611416
				ENSG00000251470		0
				ENSG00000251471		0
				ENSG00000251473		0.1266	-0.00283079	0.0243034	-0.116473	0.907278
				ENSG00000251474		70.2054	-0.0565168	0.151115	-0.373829	0.708531	0.913111
				ENSG00000251476		0
				ENSG00000251477		0
				ENSG00000251478		0.518935	0.0176626	0.0361279	0.493566	0.621612
				ENSG00000251482		0
				ENSG00000251483		0.411943	-0.0221762	0.0315214	-0.633306	0.526534
				ENSG00000251484		2.19608	-0.0735197	0.0716904	-1.05412	0.291827
				ENSG00000251485		3.58036	0.0509376	0.0890675	0.57424	0.565806
				ENSG00000251487		0
				ENSG00000251488		0
				ENSG00000251489		0
				ENSG00000251490		0
				ENSG00000251491		0
				ENSG00000251492		0
FOXD1	forkhead box D1 [Source:HGNC Symbol;Acc:HGNC:3802]	2297	Q16676	ENSG00000251493	protein_coding	410.515	0.27195	0.0906265	3.00121	0.00268911	0.0262924
				ENSG00000251495		3.02939	0.0369212	0.0821252	0.450126	0.652619
				ENSG00000251497		2.80396	0.0243088	0.0811519	0.298953	0.764976
				ENSG00000251498		1.66005	0.018451	0.0625381	0.294655	0.768257
				ENSG00000251501		0
CENPS-CORT	CENPS-CORT readthrough [Source:HGNC Symbol;Acc:HGNC:38843]	100526739		ENSG00000251503	protein_coding	0.200205	0.00862596	0.0243034	0.354932	0.722641
				ENSG00000251504		3.43564	0.0661577	0.0873378	0.761187	0.446545
				ENSG00000251506		0
				ENSG00000251508		0
				ENSG00000251510		0
				ENSG00000251511		36.4771	0.107945	0.157923	0.683698	0.494166	0.813825
				ENSG00000251513		4.83572	0.0189452	0.0998935	0.19	0.849309	0.958178
				ENSG00000251515		0
				ENSG00000251516		0
				ENSG00000251517		0
				ENSG00000251518		0
				ENSG00000251520		3.37641	-0.0440252	0.0884198	-0.501947	0.615705
				ENSG00000251521		1.27809	0.0543435	0.0566383	0.993442	0.320494
				ENSG00000251523		0.215196	0.00862596	0.0243034	0.354932	0.722641
				ENSG00000251525		0
				ENSG00000251526		0.176059	0.00862596	0.0243034	0.354932	0.722641
				ENSG00000251527		0
				ENSG00000251529		0
				ENSG00000251532		0
				ENSG00000251533		0.517856	0.0185997	0.0359796	0.507334	0.61192
				ENSG00000251535		0
				ENSG00000251536		0.728382	0.0482546	0.0392282	1.30693	0.191235
AC005324.3				ENSG00000251537	protein_coding	0
				ENSG00000251538		0.1266	-0.00283079	0.0243034	-0.116473	0.907278
				ENSG00000251539		0
				ENSG00000251542		0
				ENSG00000251543		0.142671	-0.00283079	0.0243034	-0.116473	0.907278
				ENSG00000251544		0.691243	-0.0482954	0.0414018	-1.1435	0.252831
				ENSG00000251545		0
IGKV1D-39	immunoglobulin kappa variable 1D-39 [Source:HGNC Symbol;Acc:HGNC:5756]		P04432	ENSG00000251546	IG_V_gene	0
				ENSG00000251548		0.376264	0.0227081	0.0305146	0.719179	0.47203
				ENSG00000251549		0
				ENSG00000251550		2.96049	0.0912299	0.0787028	1.17714	0.239138
				ENSG00000251552		1.00536	0.010185	0.049101	0.20764	0.83551
				ENSG00000251553		0.730674	-0.0248523	0.0413856	-0.586562	0.557498
				ENSG00000251555		1.54007	0.00539416	0.0604189	0.0899811	0.928302
				ENSG00000251556		3.78828	0.0345283	0.0930783	0.370026	0.711363
				ENSG00000251557		0.318731	0.00407857	0.0287987	0.141626	0.887375
				ENSG00000251562		19597.7	0.224507	0.114072	1.96815	0.0490513	0.225631
				ENSG00000251563		2.22515	0.0241428	0.0703372	0.339811	0.733999
				ENSG00000251566		0
				ENSG00000251567		0
				ENSG00000251568		0.152699	-0.00283079	0.0243034	-0.116473	0.907278
AC093899.2				ENSG00000251569	protein_coding	0
				ENSG00000251571		1.44572	0.0028394	0.0596016	0.0473259	0.962253
				ENSG00000251572		0
				ENSG00000251573		0
				ENSG00000251574		0
				ENSG00000251575		0
				ENSG00000251576		0.637167	-0.0166101	0.0410033	-0.420539	0.674091
				ENSG00000251577		0
				ENSG00000251578		0
				ENSG00000251579		0.455359	-0.00505729	0.0346217	-0.142877	0.886388
				ENSG00000251580		15.2166	-0.236629	0.143471	-1.65146	0.0986454	0.352656
				ENSG00000251583		0.907518	-0.0369013	0.0478142	-0.825888	0.408868
				ENSG00000251584		0.328758	0.00416899	0.0291134	0.143201	0.886132
				ENSG00000251585		0
				ENSG00000251586		1.54623	-0.00537433	0.0615191	-0.0864661	0.931096
				ENSG00000251587		0.5325	-0.0319152	0.0346046	-0.832498	0.405128
				ENSG00000251588		0
				ENSG00000251590		0
				ENSG00000251591		0
				ENSG00000251593		5.11371	0.00828479	0.100018	0.0830316	0.933826	0.983596
				ENSG00000251595		11.5038	-0.00523805	0.133057	-0.0393523	0.96861	0.991508
				ENSG00000251596		1.79394	0.0311474	0.0627266	0.494708	0.620806
				ENSG00000251597		0.142671	-0.00283079	0.0243034	-0.116473	0.907278
				ENSG00000251598		0.215196	0.00862596	0.0243034	0.354932	0.722641
				ENSG00000251599		0
				ENSG00000251600		1.91395	-0.0239471	0.0629207	-0.383277	0.701515
				ENSG00000251601		0
				ENSG00000251602		39.9182	-0.266102	0.157916	-1.68262	0.0924482	0.33823
				ENSG00000251603		8.57662	-0.0444871	0.120481	-0.369937	0.71143	0.913711
				ENSG00000251604		0.1266	-0.00283079	0.0243034	-0.116473	0.907278
				ENSG00000251605		0
OR12D1	olfactory receptor family 12 subfamily D member 1 (gene/pseudogene) [Source:HGNC Symbol;Acc:HGNC:8177]			ENSG00000251608	polymorphic_pseudogene	0
				ENSG00000251609		0.954471	-0.0648588	0.0477002	-1.48951	0.136354
				ENSG00000251610		0
				ENSG00000251611		4.03209	0.0246576	0.0857983	0.288267	0.773142
				ENSG00000251613		0.152699	-0.00283079	0.0243034	-0.116473	0.907278
				ENSG00000251614		0.921003	0.0206923	0.0448774	0.474023	0.635484
				ENSG00000251615		8.20796	0.053785	0.118446	0.454825	0.649235	0.889783
				ENSG00000251616		0.305398	-0.00985477	0.0260662	-0.394137	0.69348
				ENSG00000251618		0
				ENSG00000251619		0
				ENSG00000251620		0.30266	0.00393069	0.0282761	0.139014	0.889439
				ENSG00000251621		0
				ENSG00000251623		0
				ENSG00000251624		0.200205	0.00862596	0.0243034	0.354932	0.722641
				ENSG00000251627		0
				ENSG00000251628		0
				ENSG00000251629		0.733051	0.0333553	0.0411477	0.832696	0.405016
				ENSG00000251630		1.18949	0.0290244	0.0566911	0.51371	0.607455
				ENSG00000251632		0
				ENSG00000251633		0
				ENSG00000251634		2.57731	-0.0463777	0.077429	-0.602509	0.546835
				ENSG00000251635		0
				ENSG00000251636		0
				ENSG00000251637		0.200205	0.00862596	0.0243034	0.354932	0.722641
				ENSG00000251638		0
				ENSG00000251639		0.342876	0.00429397	0.0295428	0.14535	0.884435
				ENSG00000251642		0
				ENSG00000251643		0
				ENSG00000251644		0
				ENSG00000251647		0
				ENSG00000251648		0
				ENSG00000251649		0
				ENSG00000251652		0
				ENSG00000251654		0
PRB1	proline rich protein BstNI subfamily 1 [Source:HGNC Symbol;Acc:HGNC:9337]	5542		ENSG00000251655	protein_coding	0.342876	0.00429397	0.0295428	0.14535	0.884435
				ENSG00000251656		0.631418	0.00605782	0.0388458	0.153701	0.877845
				ENSG00000251660		0
				ENSG00000251661		7.23649	0.0907499	0.110052	0.822401	0.410849	0.759021
				ENSG00000251663		0
PCDHA12	protocadherin alpha 12 [Source:HGNC Symbol;Acc:HGNC:8666]	56137	Q9UN75	ENSG00000251664	protein_coding	0.606105	-0.0144389	0.0383744	-0.376349	0.706658
				ENSG00000251665		0.430392	0.0212819	0.0295496	0.746417	0.455416
				ENSG00000251666		3.08246	0.0345329	0.0836617	0.414945	0.678182
				ENSG00000251667		2.92754	0.0164767	0.0771294	0.215172	0.829633
				ENSG00000251668		0
				ENSG00000251669		42.1201	-0.100563	0.157713	-0.637423	0.523849	0.829138
				ENSG00000251670		0
				ENSG00000251675		0.341796	0.0042845	0.0295105	0.145188	0.884562
				ENSG00000251676		0.1266	-0.00283079	0.0243034	-0.116473	0.907278
				ENSG00000251678		0
				ENSG00000251679		0.681215	-0.0419846	0.0385414	-1.05536	0.291259
				ENSG00000251680		1.32798	-0.00815478	0.0543481	-0.151393	0.879666
				ENSG00000251682		5.37409	0.136205	0.0980062	1.4172	0.156423	0.465127
				ENSG00000251685		7.91737	0.18313	0.119004	1.55201	0.120661	0.399534
				ENSG00000251686		0
				ENSG00000251687		0.279299	-0.0109385	0.0274517	-0.383493	0.701354
				ENSG00000251688		0.215196	0.00862596	0.0243034	0.354932	0.722641
				ENSG00000251689		0
				ENSG00000251691		0.215196	0.00862596	0.0243034	0.354932	0.722641
PTX4	pentraxin 4 [Source:HGNC Symbol;Acc:HGNC:14171]	390667	Q96A99	ENSG00000251692	protein_coding	1.57412	0.0733552	0.0594178	1.29279	0.196082
				ENSG00000251694		0
				ENSG00000251697		0.176059	0.00862596	0.0243034	0.354932	0.722641
				ENSG00000251698		0
				ENSG00000251702		0
				ENSG00000251703		1.524	0.00674993	0.0627421	0.108204	0.913834
				ENSG00000251704		0
				ENSG00000251705		0
				ENSG00000251706		0.176059	0.00862596	0.0243034	0.354932	0.722641
				ENSG00000251707		0
				ENSG00000251711		0
				ENSG00000251712		0.176059	0.00862596	0.0243034	0.354932	0.722641
				ENSG00000251714		0.468397	-0.00337334	0.0328062	-0.100109	0.920258
				ENSG00000251715		0
				ENSG00000251717		0
				ENSG00000251718		0
				ENSG00000251719		0
				ENSG00000251720		1.07753	-0.0246016	0.053511	-0.464346	0.6424
				ENSG00000251722		0.670555	0.00858861	0.04159	0.206646	0.836286
				ENSG00000251724		0
				ENSG00000251726		0
				ENSG00000251727		0
				ENSG00000251728		0.142671	-0.00283079	0.0243034	-0.116473	0.907278
				ENSG00000251729		0
				ENSG00000251730		0
				ENSG00000251732		0
				ENSG00000251733		105.142	1.00513	0.148554	6.74012	1.58253e-11	1.06644e-09
				ENSG00000251735		0
				ENSG00000251739		0.376264	0.0227081	0.0305146	0.719179	0.47203
				ENSG00000251741		0
				ENSG00000251742		0
				ENSG00000251744		0
				ENSG00000251745		0.253201	-0.00861744	0.0243855	-0.308246	0.757895
				ENSG00000251746		0
				ENSG00000251747		0
				ENSG00000251748		0
				ENSG00000251750		0
				ENSG00000251751		0
				ENSG00000251752		0.279299	-0.0109385	0.0274517	-0.383493	0.701354
				ENSG00000251753		0
				ENSG00000251754		0
				ENSG00000251756		0
				ENSG00000251757		0
				ENSG00000251759		0
				ENSG00000251760		0
				ENSG00000251761		0
				ENSG00000251763		0
				ENSG00000251764		0
				ENSG00000251766		0
				ENSG00000251767		0.253201	-0.00861744	0.0243855	-0.308246	0.757895
				ENSG00000251768		0.142671	-0.00283079	0.0243034	-0.116473	0.907278
				ENSG00000251770		0
				ENSG00000251773		0
				ENSG00000251774		1.7963	-0.0166579	0.064236	-0.260972	0.794114
				ENSG00000251775		1.32798	-0.00815478	0.0543481	-0.151393	0.879666
				ENSG00000251776		0
				ENSG00000251778		0
				ENSG00000251779		0.142671	-0.00283079	0.0243034	-0.116473	0.907278
				ENSG00000251781		0
				ENSG00000251783		0.352904	0.00438114	0.0298384	0.146831	0.883265
				ENSG00000251785		0
				ENSG00000251787		0.29537	-0.0113483	0.0279572	-0.411234	0.680901
				ENSG00000251788		0
				ENSG00000251789		0
				ENSG00000251791		1975.26	0.265516	0.0728756	3.64349	0.000268962	0.00395011
				ENSG00000251792		1.14927	0.02431	0.0518833	0.468205	0.639638
				ENSG00000251794		0.1266	-0.00283079	0.0243034	-0.116473	0.907278
				ENSG00000251796		0
				ENSG00000251798		0
				ENSG00000251799		0
				ENSG00000251802		0
				ENSG00000251803		0
				ENSG00000251804		0.215196	0.00862596	0.0243034	0.354932	0.722641
				ENSG00000251805		0.376264	0.0227081	0.0305146	0.719179	0.47203
				ENSG00000251807		0.542001	0.0190028	0.036367	0.538214	0.590429
				ENSG00000251809		0
				ENSG00000251810		0
				ENSG00000251811		0.152699	-0.00283079	0.0243034	-0.116473	0.907278
				ENSG00000251812		0
				ENSG00000251813		0
				ENSG00000251814		0
				ENSG00000251815		0
				ENSG00000251816		0
				ENSG00000251818		0
				ENSG00000251819		0.949854	-0.0121003	0.0483624	-0.252007	0.801035
				ENSG00000251821		1.24823	-0.0287538	0.0544564	-0.54431	0.586228
				ENSG00000251822		0
				ENSG00000251823		0
				ENSG00000251825		0.176059	0.00862596	0.0243034	0.354932	0.722641
				ENSG00000251828		0
				ENSG00000251829		0
				ENSG00000251830		0.448069	-0.0245978	0.0323938	-0.686309	0.492518
				ENSG00000251831		0
				ENSG00000251834		0
				ENSG00000251835		0.510566	-0.00619985	0.0357947	-0.169948	0.865051
				ENSG00000251837		1.07018	0.0621747	0.0510167	1.31748	0.187676
				ENSG00000251838		0
				ENSG00000251839		0.567314	0.0381825	0.0352596	1.05865	0.28976
				ENSG00000251840		0
				ENSG00000251841		0
				ENSG00000251842		0
				ENSG00000251843		0
				ENSG00000251844		0
				ENSG00000251850		0.558072	0.0182932	0.0367479	0.542754	0.5873
				ENSG00000251851		0
				ENSG00000251852		0.318731	0.00407857	0.0287987	0.141626	0.887375
				ENSG00000251854		0
				ENSG00000251856		0.1266	-0.00283079	0.0243034	-0.116473	0.907278
				ENSG00000251857		0
				ENSG00000251858		0.1266	-0.00283079	0.0243034	-0.116473	0.907278
				ENSG00000251859		0
				ENSG00000251861		0
				ENSG00000251862		0
				ENSG00000251864		0
				ENSG00000251865		0
				ENSG00000251866		25.6404	0.324823	0.154433	2.10516	0.035277	0.181364
				ENSG00000251867		19.4227	0.0133631	0.147105	0.0909273	0.92755	0.982156
				ENSG00000251868		0.919499	-0.0360904	0.0457294	-0.816884	0.413995
				ENSG00000251869		84.0682	0.641504	0.149352	4.29129	1.77642e-05	0.000371415
				ENSG00000251870		0.533926	0.0179116	0.0363742	0.512028	0.608632
				ENSG00000251873		0
				ENSG00000251874		0.142671	-0.00283079	0.0243034	-0.116473	0.907278
				ENSG00000251875		0
				ENSG00000251877		0
				ENSG00000251878		0
				ENSG00000251880		2.66639	0.0143926	0.0730925	0.19467	0.845652
				ENSG00000251882		0
				ENSG00000251883		0.176059	0.00862596	0.0243034	0.354932	0.722641
				ENSG00000251884		0
				ENSG00000251886		0
				ENSG00000251887		0
				ENSG00000251888		0
				ENSG00000251889		0.430392	0.0212819	0.0295496	0.746417	0.455416
				ENSG00000251890		0
				ENSG00000251891		0.269272	-0.0106743	0.0271206	-0.366322	0.714125
				ENSG00000251892		1.50286	0.00798286	0.0574278	0.139369	0.889158
				ENSG00000251893		0
				ENSG00000251895		0
				ENSG00000251896		0
				ENSG00000251897		0
				ENSG00000251898		86.9726	0.915685	0.15486	5.90713	3.48113e-09	1.62648e-07
				ENSG00000251900		0
				ENSG00000251904		0
				ENSG00000251905		0
				ENSG00000251906		0
				ENSG00000251907		0
				ENSG00000251908		0
				ENSG00000251913		0
				ENSG00000251914		0
				ENSG00000251915		0
				ENSG00000251916		0
				ENSG00000251917		0
				ENSG00000251919		0
				ENSG00000251920		0
				ENSG00000251922		0
				ENSG00000251923		0
				ENSG00000251924		0.400409	0.0203054	0.0288697	0.701584	0.482938
				ENSG00000251925		0
				ENSG00000251929		0
				ENSG00000251931		0
				ENSG00000251934		1.15532	0.023939	0.0519469	0.461012	0.64479
				ENSG00000251935		0.215196	0.00862596	0.0243034	0.354932	0.722641
				ENSG00000251936		0
				ENSG00000251937		0
				ENSG00000251939		0
				ENSG00000251940		0
				ENSG00000251941		0
				ENSG00000251942		0
				ENSG00000251943		0
				ENSG00000251946		0
				ENSG00000251947		0
				ENSG00000251951		0
				ENSG00000251952		0
				ENSG00000251953		0
				ENSG00000251954		1.11614	0.0353339	0.0489519	0.749557	0.453522
				ENSG00000251955		2.96003	0.0459482	0.0781772	0.592725	0.553365
				ENSG00000251956		0
				ENSG00000251957		0.391255	0.0232577	0.0308782	0.742954	0.45751
				ENSG00000251958		0
				ENSG00000251960		0
				ENSG00000251961		0
				ENSG00000251965		0
				ENSG00000251967		0
				ENSG00000251970		0
				ENSG00000251971		0.763767	-0.0260193	0.0445831	-0.624174	0.532513
				ENSG00000251972		0.57467	-0.0393537	0.0379396	-0.954054	0.340057
				ENSG00000251973		0
				ENSG00000251974		0
				ENSG00000251975		0
				ENSG00000251976		0
				ENSG00000251977		0
				ENSG00000251978		0
				ENSG00000251980		0
				ENSG00000251981		0
				ENSG00000251982		0
				ENSG00000251983		0
				ENSG00000251985		0
				ENSG00000251986		0.176059	0.00862596	0.0243034	0.354932	0.722641
				ENSG00000251987		0
				ENSG00000251988		0.75915	0.0321436	0.0417405	0.840842	0.400436
				ENSG00000251990		0
				ENSG00000251991		1.20556	0.02614	0.0550437	0.478863	0.632036
				ENSG00000251992		0
				ENSG00000251993		0
				ENSG00000251994		0
				ENSG00000251996		0
				ENSG00000251997		0
				ENSG00000251998		0
				ENSG00000251999		0
				ENSG00000252001		0
				ENSG00000252002		0
				ENSG00000252003		0.253201	-0.00861744	0.0243855	-0.308246	0.757895
				ENSG00000252005		0
				ENSG00000252008		0
				ENSG00000252010		1918.27	0.314239	0.136205	2.30737	0.021034	0.125909
				ENSG00000252011		0
				ENSG00000252012		0
				ENSG00000252013		0
				ENSG00000252014		0
				ENSG00000252015		0
				ENSG00000252016		0
				ENSG00000252017		0
				ENSG00000252018		0.42926	-0.00315906	0.0318791	-0.0964786	0.92314
				ENSG00000252019		0
				ENSG00000252020		0
				ENSG00000252021		0
				ENSG00000252022		0
				ENSG00000252023		0
				ENSG00000252025		0
				ENSG00000252026		0.632203	-0.0158267	0.0388739	-0.40814	0.683171
				ENSG00000252027		0
				ENSG00000252028		0
				ENSG00000252029		0
				ENSG00000252030		0
				ENSG00000252031		0
				ENSG00000252032		0
				ENSG00000252033		0
				ENSG00000252034		0.142671	-0.00283079	0.0243034	-0.116473	0.907278
				ENSG00000252035		0
				ENSG00000252036		0
				ENSG00000252037		0
				ENSG00000252039		0
				ENSG00000252040		0
				ENSG00000252041		0
				ENSG00000252042		0
				ENSG00000252045		0
				ENSG00000252046		0
				ENSG00000252047		1.5543	-0.00345929	0.0612861	-0.0559601	0.955374
				ENSG00000252049		0.200205	0.00862596	0.0243034	0.354932	0.722641
				ENSG00000252050		0.200205	0.00862596	0.0243034	0.354932	0.722641
				ENSG00000252051		0
				ENSG00000252053		0
				ENSG00000252057		0
				ENSG00000252060		0
				ENSG00000252061		3.5035	0.069966	0.0797148	0.892384	0.372187
				ENSG00000252062		1.54405	0.00508254	0.059577	0.086034	0.931439
				ENSG00000252063		0
				ENSG00000252064		0
				ENSG00000252065		0
				ENSG00000252066		0
				ENSG00000252067		0
				ENSG00000252068		0
				ENSG00000252069		0.637167	-0.0166101	0.0410033	-0.420539	0.674091
				ENSG00000252070		0
				ENSG00000252072		0
				ENSG00000252073		0
				ENSG00000252074		0
				ENSG00000252076		0
				ENSG00000252079		0
				ENSG00000252080		0
				ENSG00000252081		0
				ENSG00000252082		0.538544	-0.0327677	0.0349856	-0.847414	0.396764
				ENSG00000252083		0
				ENSG00000252084		0
				ENSG00000252086		0
				ENSG00000252087		0.152699	-0.00283079	0.0243034	-0.116473	0.907278
				ENSG00000252089		0
				ENSG00000252091		0
				ENSG00000252094		0
				ENSG00000252096		0.1266	-0.00283079	0.0243034	-0.116473	0.907278
				ENSG00000252097		0
				ENSG00000252098		0.176059	0.00862596	0.0243034	0.354932	0.722641
				ENSG00000252101		0
				ENSG00000252103		0
				ENSG00000252104		0
				ENSG00000252105		0
				ENSG00000252106		0
				ENSG00000252107		0
				ENSG00000252108		0
				ENSG00000252112		0
				ENSG00000252113		0
				ENSG00000252115		0
				ENSG00000252116		0
				ENSG00000252117		0
				ENSG00000252118		0.285343	-0.00939388	0.0254535	-0.362042	0.717321
				ENSG00000252119		0.430392	0.0212819	0.0295496	0.746417	0.455416
				ENSG00000252121		0
				ENSG00000252122		0.269272	-0.0106743	0.0271206	-0.366322	0.714125
				ENSG00000252125		0
				ENSG00000252126		0
				ENSG00000252128		1.03953	0.0117458	0.0515235	0.229859	0.818201
				ENSG00000252129		0
				ENSG00000252130		0.215196	0.00862596	0.0243034	0.354932	0.722641
				ENSG00000252132		0.352119	0.0186245	0.0276586	0.624759	0.532129
				ENSG00000252133		0
				ENSG00000252135		0
				ENSG00000252136		0
				ENSG00000252137		0
				ENSG00000252138		0
				ENSG00000252139		0
				ENSG00000252141		0
				ENSG00000252143		0
				ENSG00000252145		0.400409	0.0203054	0.0288697	0.701584	0.482938
				ENSG00000252147		0.630596	0.0406551	0.0362978	1.14169	0.253583
				ENSG00000252148		0.152699	-0.00283079	0.0243034	-0.116473	0.907278
				ENSG00000252149		0
				ENSG00000252151		0
				ENSG00000252153		0.1266	-0.00283079	0.0243034	-0.116473	0.907278
				ENSG00000252155		0
				ENSG00000252156		0.200205	0.00862596	0.0243034	0.354932	0.722641
				ENSG00000252157		0.318731	0.00407857	0.0287987	0.141626	0.887375
				ENSG00000252158		0
				ENSG00000252161		0
				ENSG00000252162		0
				ENSG00000252163		0
				ENSG00000252164		0.448069	-0.0245978	0.0323938	-0.686309	0.492518
				ENSG00000252166		0
				ENSG00000252167		0
				ENSG00000252169		0
				ENSG00000252170		0.611068	-0.013898	0.0384755	-0.367173	0.71349
				ENSG00000252171		0
				ENSG00000252172		0.740701	-0.0282852	0.0440439	-0.632847	0.526833
				ENSG00000252173		0
				ENSG00000252174		0.772136	-0.00154911	0.0444269	-0.0345129	0.972468
				ENSG00000252178		0
				ENSG00000252179		0
				ENSG00000252182		0
				ENSG00000252183		0.200205	0.00862596	0.0243034	0.354932	0.722641
				ENSG00000252184		0.469476	-0.00469553	0.0349503	-0.131184	0.89563
				ENSG00000252185		0
				ENSG00000252186		0
				ENSG00000252188		0
				ENSG00000252190		0
				ENSG00000252191		0
				ENSG00000252192		1.94439	0.00397048	0.0647527	0.0612476	0.951162
				ENSG00000252193		0
				ENSG00000252198		0.253201	-0.00861744	0.0243855	-0.308246	0.757895
				ENSG00000252199		0
				ENSG00000252200		0
				ENSG00000252202		1.11667	-0.0228116	0.0539594	-0.431727	0.66594
				ENSG00000252204		0
				ENSG00000252205		0
				ENSG00000252206		0.455359	-0.00505729	0.0346217	-0.142877	0.886388
				ENSG00000252207		0
				ENSG00000252209		0
				ENSG00000252210		0.939826	-0.0126536	0.0502093	-0.253184	0.800126
				ENSG00000252211		0
				ENSG00000252212		0
				ENSG00000252213		780.509	1.06306	0.100991	10.5198	7.00584e-26	2.45499e-23
				ENSG00000252214		0
				ENSG00000252217		0.894905	0.0242525	0.0466251	0.52943	0.596507
				ENSG00000252218		0.485547	-0.00492726	0.0331487	-0.145279	0.884491
				ENSG00000252219		0
				ENSG00000252220		0
				ENSG00000252222		0.215196	0.00862596	0.0243034	0.354932	0.722641
				ENSG00000252223		0.152699	-0.00283079	0.0243034	-0.116473	0.907278
				ENSG00000252224		0.215196	0.00862596	0.0243034	0.354932	0.722641
				ENSG00000252225		0
				ENSG00000252228		0
				ENSG00000252230		0
				ENSG00000252231		0.376264	0.0227081	0.0305146	0.719179	0.47203
				ENSG00000252233		0
				ENSG00000252236		0.518935	0.0176626	0.0361279	0.493566	0.621612
				ENSG00000252237		0.29537	-0.0113483	0.0279572	-0.411234	0.680901
				ENSG00000252238		0
				ENSG00000252242		0.176059	0.00862596	0.0243034	0.354932	0.722641
				ENSG00000252243		0
				ENSG00000252244		0.939826	-0.0126536	0.0502093	-0.253184	0.800126
				ENSG00000252246		0
				ENSG00000252247		0
				ENSG00000252249		0
				ENSG00000252250		0.927573	-0.0378082	0.0481225	-0.844257	0.398526
				ENSG00000252252		0.152699	-0.00283079	0.0243034	-0.116473	0.907278
				ENSG00000252254		0.357867	0.00442381	0.0299821	0.147551	0.882697
				ENSG00000252255		0.1266	-0.00283079	0.0243034	-0.116473	0.907278
				ENSG00000252257		0
				ENSG00000252258		0.215196	0.00862596	0.0243034	0.354932	0.722641
				ENSG00000252259		0
				ENSG00000252260		0
				ENSG00000252261		0
				ENSG00000252262		0
				ENSG00000252263		0
				ENSG00000252264		0
				ENSG00000252266		0
				ENSG00000252267		0
				ENSG00000252268		0
				ENSG00000252269		0.328758	0.00416899	0.0291134	0.143201	0.886132
				ENSG00000252271		0
				ENSG00000252272		0.152699	-0.00283079	0.0243034	-0.116473	0.907278
				ENSG00000252273		0.279299	-0.0109385	0.0274517	-0.383493	0.701354
				ENSG00000252274		0.906733	-0.0123056	0.0451325	-0.271555	0.785965
				ENSG00000252275		0
				ENSG00000252277		0.556992	0.0171238	0.0345243	0.524866	0.599677
				ENSG00000252279		0
				ENSG00000252282		0
				ENSG00000252283		0.142671	-0.00283079	0.0243034	-0.116473	0.907278
				ENSG00000252284		0
				ENSG00000252287		0
				ENSG00000252288		0
				ENSG00000252289		0
				ENSG00000252290		0
				ENSG00000252291		0
				ENSG00000252292		0
				ENSG00000252294		0.215196	0.00862596	0.0243034	0.354932	0.722641
				ENSG00000252296		0
				ENSG00000252297		0.352119	0.0186245	0.0276586	0.624759	0.532129
				ENSG00000252301		0
				ENSG00000252302		0
				ENSG00000252305		0.1266	-0.00283079	0.0243034	-0.116473	0.907278
				ENSG00000252307		0
				ENSG00000252311		1.33108	0.0173535	0.0576427	0.300686	0.763654
				ENSG00000252312		0
				ENSG00000252313		0
				ENSG00000252315		0
				ENSG00000252316		1909.16	0.626794	0.157703	4.01614	5.91602e-05	0.0010686
				ENSG00000252317		0
				ENSG00000252319		0
				ENSG00000252320		0
				ENSG00000252321		0
				ENSG00000252322		0
				ENSG00000252323		0
				ENSG00000252325		0
				ENSG00000252326		94.8591	0.571113	0.153061	3.73418	0.000188324	0.0029046
				ENSG00000252328		0
				ENSG00000252329		0.576469	0.0385934	0.0354297	1.07148	0.283955
				ENSG00000252332		0
				ENSG00000252333		0
				ENSG00000252334		0.176059	0.00862596	0.0243034	0.354932	0.722641
				ENSG00000252335		0.783295	0.0332696	0.0421637	0.866183	0.38639
				ENSG00000252336		0
				ENSG00000252337		0
				ENSG00000252338		1.37362	0.0430838	0.0585988	0.742259	0.45793
				ENSG00000252339		0.352904	0.00438114	0.0298384	0.146831	0.883265
				ENSG00000252341		0
				ENSG00000252342		0
				ENSG00000252343		0.152699	-0.00283079	0.0243034	-0.116473	0.907278
				ENSG00000252346		0
				ENSG00000252347		0
				ENSG00000252348		0.142671	-0.00283079	0.0243034	-0.116473	0.907278
				ENSG00000252349		0.142671	-0.00283079	0.0243034	-0.116473	0.907278
				ENSG00000252350		0
				ENSG00000252351		0.622175	-0.0169621	0.0406958	-0.41782	0.676079
				ENSG00000252352		0
				ENSG00000252353		0
				ENSG00000252355		0
				ENSG00000252357		0.637461	0.00496871	0.0367597	0.133959	0.893435
				ENSG00000252358		0
				ENSG00000252361		1.95787	-0.0598676	0.0706259	-0.865763	0.38662
				ENSG00000252362		0
				ENSG00000252363		0.328758	0.00416899	0.0291134	0.143201	0.886132
				ENSG00000252364		0
				ENSG00000252366		0
				ENSG00000252367		0.756065	-0.000594387	0.0416652	-0.0140678	0.988776
				ENSG00000252368		0
				ENSG00000252369		0
				ENSG00000252370		0
				ENSG00000252371		0.438042	-0.023938	0.0321604	-0.671949	0.501616
				ENSG00000252373		0.152699	-0.00283079	0.0243034	-0.116473	0.907278
				ENSG00000252374		0
				ENSG00000252376		0
				ENSG00000252377		0.215196	0.00862596	0.0243034	0.354932	0.722641
				ENSG00000252383		0.326805	0.00415149	0.0290528	0.142897	0.886371
				ENSG00000252385		0
				ENSG00000252386		0
				ENSG00000252390		0.1266	-0.00283079	0.0243034	-0.116473	0.907278
				ENSG00000252391		2.67566	-0.0526764	0.0795438	-0.66989	0.502928
				ENSG00000252393		0.533926	0.0179116	0.0363742	0.512028	0.608632
				ENSG00000252395		0
				ENSG00000252396		0
				ENSG00000252397		0.606105	-0.0144389	0.0383744	-0.376349	0.706658
				ENSG00000252398		0
				ENSG00000252400		0.176059	0.00862596	0.0243034	0.354932	0.722641
				ENSG00000252401		0
				ENSG00000252404		0
				ENSG00000252407		0
				ENSG00000252408		0
				ENSG00000252409		0.1266	-0.00283079	0.0243034	-0.116473	0.907278
				ENSG00000252410		0
				ENSG00000252411		0
				ENSG00000252412		2.16116	-0.00967095	0.0724712	-0.13458	0.892944
				ENSG00000252413		0
				ENSG00000252414		0.740701	-0.0282852	0.0440439	-0.632847	0.526833
				ENSG00000252415		0
				ENSG00000252416		0
				ENSG00000252417		0
				ENSG00000252420		0.430392	0.0212819	0.0295496	0.746417	0.455416
				ENSG00000252421		0
				ENSG00000252422		0.142671	-0.00283079	0.0243034	-0.116473	0.907278
				ENSG00000252423		0
				ENSG00000252424		0
				ENSG00000252425		0
				ENSG00000252426		0
				ENSG00000252427		0.621096	-0.0143017	0.0386786	-0.379221	0.704524
				ENSG00000252428		0.215196	0.00862596	0.0243034	0.354932	0.722641
				ENSG00000252429		0
				ENSG00000252431		0
				ENSG00000252433		0
				ENSG00000252436		0
				ENSG00000252437		0
				ENSG00000252438		0
				ENSG00000252441		0
				ENSG00000252443		0
				ENSG00000252444		0.461402	-0.00476788	0.0326038	-0.14287	0.886393
				ENSG00000252446		0
				ENSG00000252448		1.42495	0.0359147	0.0555859	0.661536	0.508269
				ENSG00000252449		0
				ENSG00000252450		0
				ENSG00000252451		0
				ENSG00000252452		1.48183	0.00883519	0.0618211	0.142829	0.886426
				ENSG00000252454		0
				ENSG00000252456		0
				ENSG00000252457		0
				ENSG00000252458		0
				ENSG00000252459		0
				ENSG00000252460		0
				ENSG00000252461		0
				ENSG00000252462		0
				ENSG00000252464		2.44811	-0.0932513	0.0772609	-1.24789	0.212073
				ENSG00000252466		0
				ENSG00000252467		0
				ENSG00000252468		0
				ENSG00000252469		0.542001	0.0190028	0.036367	0.538214	0.590429
				ENSG00000252470		0
				ENSG00000252472		0
				ENSG00000252473		5.03644	0.119361	0.103529	1.16076	0.245739	0.595821
				ENSG00000252474		0.391255	0.0232577	0.0308782	0.742954	0.45751
				ENSG00000252475		0
				ENSG00000252479		0
				ENSG00000252480		0.215196	0.00862596	0.0243034	0.354932	0.722641
				ENSG00000252481		1072.22	0.110538	0.0700931	1.57707	0.114779	0.387632
				ENSG00000252482		0
				ENSG00000252483		0
				ENSG00000252484		0
				ENSG00000252485		0.200205	0.00862596	0.0243034	0.354932	0.722641
				ENSG00000252486		0
				ENSG00000252487		0
				ENSG00000252489		0
				ENSG00000252490		0
				ENSG00000252491		0
				ENSG00000252494		1.54623	-0.00537433	0.0615191	-0.0864661	0.931096
				ENSG00000252496		0.152699	-0.00283079	0.0243034	-0.116473	0.907278
				ENSG00000252497		0
				ENSG00000252498		2.13219	0.0956933	0.0697674	1.42123	0.155249
				ENSG00000252499		0
				ENSG00000252501		0
				ENSG00000252503		1.15764	0.0428994	0.0498221	0.885235	0.37603
				ENSG00000252505		0
				ENSG00000252506		0.542001	0.0190028	0.036367	0.538214	0.590429
				ENSG00000252507		0
				ENSG00000252508		0
				ENSG00000252509		0
				ENSG00000252510		0.200205	0.00862596	0.0243034	0.354932	0.722641
				ENSG00000252512		0
				ENSG00000252513		0
				ENSG00000252514		0
				ENSG00000252515		0
				ENSG00000252516		0.328758	0.00416899	0.0291134	0.143201	0.886132
				ENSG00000252517		0
				ENSG00000252519		0
				ENSG00000252521		0
				ENSG00000252523		0
				ENSG00000252524		0.352904	0.00438114	0.0298384	0.146831	0.883265
				ENSG00000252526		0.29537	-0.0113483	0.0279572	-0.411234	0.680901
				ENSG00000252530		0
				ENSG00000252532		0.215196	0.00862596	0.0243034	0.354932	0.722641
				ENSG00000252533		0
				ENSG00000252534		0.630596	0.0406551	0.0362978	1.14169	0.253583
				ENSG00000252535		0
				ENSG00000252537		0
				ENSG00000252539		0
				ENSG00000252540		0
				ENSG00000252542		0.142671	-0.00283079	0.0243034	-0.116473	0.907278
				ENSG00000252544		0
				ENSG00000252545		0
				ENSG00000252546		0
				ENSG00000252548		0.142671	-0.00283079	0.0243034	-0.116473	0.907278
				ENSG00000252549		1.43837	0.0842	0.0572573	1.66591	0.0957308
				ENSG00000252550		0
				ENSG00000252552		1.10932	0.0652405	0.0520192	1.36072	0.173603
				ENSG00000252553		0
				ENSG00000252554		0
				ENSG00000252555		0
				ENSG00000252556		0
				ENSG00000252558		0
				ENSG00000252560		0
				ENSG00000252561		0
				ENSG00000252562		0.215196	0.00862596	0.0243034	0.354932	0.722641
				ENSG00000252563		0
				ENSG00000252568		0.326805	0.00415149	0.0290528	0.142897	0.886371
				ENSG00000252569		0.837371	-0.00127468	0.0473765	-0.0271379	0.97835
				ENSG00000252574		0
				ENSG00000252577		505.914	0.429808	0.102788	4.18213	2.88794e-05	0.000573041
				ENSG00000252578		0.400409	0.0203054	0.0288697	0.701584	0.482938
				ENSG00000252580		0
				ENSG00000252581		3.09603	-0.0225453	0.0853706	-0.265643	0.790514
				ENSG00000252582		0
				ENSG00000252583		0
				ENSG00000252585		0
				ENSG00000252587		0
				ENSG00000252590		0.215196	0.00862596	0.0243034	0.354932	0.722641
				ENSG00000252591		0
				ENSG00000252593		0
				ENSG00000252594		0
				ENSG00000252595		0
				ENSG00000252597		0
				ENSG00000252598		0
				ENSG00000252599		0
				ENSG00000252601		0
				ENSG00000252603		0
				ENSG00000252604		0
				ENSG00000252606		0
				ENSG00000252607		0
				ENSG00000252608		0
				ENSG00000252611		0.673293	-0.0145886	0.0372467	-0.41514	0.678039
				ENSG00000252612		0.6947	0.00971855	0.0420279	0.233133	0.815658
				ENSG00000252614		1.24552	-0.0110971	0.0540532	-0.203984	0.838366
				ENSG00000252615		0
				ENSG00000252618		0
				ENSG00000252619		0
				ENSG00000252620		1.64331	-0.0280563	0.0625494	-0.459029	0.646213
				ENSG00000252621		0
				ENSG00000252622		0.896073	0.041961	0.0449818	1.03452	0.300891
				ENSG00000252623		0.176059	0.00862596	0.0243034	0.354932	0.722641
				ENSG00000252624		0
				ENSG00000252625		0
				ENSG00000252626		0.1266	-0.00283079	0.0243034	-0.116473	0.907278
				ENSG00000252627		0.7668	-0.0269183	0.0423954	-0.629627	0.528939
				ENSG00000252628		0
				ENSG00000252633		0.279299	-0.0109385	0.0274517	-0.383493	0.701354
				ENSG00000252634		0
				ENSG00000252635		1.24221	-0.0307601	0.0505558	-0.623312	0.533079
				ENSG00000252636		0
				ENSG00000252637		0.328758	0.00416899	0.0291134	0.143201	0.886132
				ENSG00000252639		0
				ENSG00000252640		0
				ENSG00000252641		0.1266	-0.00283079	0.0243034	-0.116473	0.907278
				ENSG00000252642		0
				ENSG00000252643		0.142671	-0.00283079	0.0243034	-0.116473	0.907278
				ENSG00000252644		0
				ENSG00000252645		0
				ENSG00000252647		0
				ENSG00000252649		0
				ENSG00000252650		0
				ENSG00000252651		0
				ENSG00000252652		0.520594	-0.00601041	0.0338692	-0.173985	0.861877
				ENSG00000252653		0
				ENSG00000252654		0
				ENSG00000252655		0
				ENSG00000252656		0
				ENSG00000252657		0.253201	-0.00861744	0.0243855	-0.308246	0.757895
				ENSG00000252658		0.352904	0.00438114	0.0298384	0.146831	0.883265
				ENSG00000252659		0
				ENSG00000252660		0.445331	-0.00454065	0.0344014	-0.128851	0.897476
				ENSG00000252661		0
				ENSG00000252667		0
				ENSG00000252671		0
				ENSG00000252673		0
				ENSG00000252674		0
				ENSG00000252677		0.142671	-0.00283079	0.0243034	-0.116473	0.907278
				ENSG00000252680		0
				ENSG00000252681		0
				ENSG00000252682		0
				ENSG00000252684		0
				ENSG00000252685		0
				ENSG00000252686		0.558072	0.0182932	0.0367479	0.542754	0.5873
				ENSG00000252688		0
				ENSG00000252689		0
				ENSG00000252690		8.05251	-0.112486	0.119596	-0.945036	0.344641	0.702472
				ENSG00000252691		0
				ENSG00000252692		5.50175	0.0775762	0.105698	0.732938	0.463596	0.794289
				ENSG00000252693		0
				ENSG00000252695		0
				ENSG00000252696		0
				ENSG00000252697		0
				ENSG00000252699		0
				ENSG00000252700		0.342876	0.00429397	0.0295428	0.14535	0.884435
				ENSG00000252704		0
				ENSG00000252705		0
				ENSG00000252707		0.831623	0.0213773	0.0456493	0.470152	0.638246
				ENSG00000252710		0
				ENSG00000252711		5.76527	0.0218294	0.104852	0.209404	0.834133	0.953842
				ENSG00000252712		20.1679	0.428556	0.149872	2.86896	0.00411823	0.0366644
				ENSG00000252713		0.933256	0.0514415	0.0479083	1.14239	0.253294
				ENSG00000252714		0
				ENSG00000252716		0
				ENSG00000252717		0.176059	0.00862596	0.0243034	0.354932	0.722641
				ENSG00000252718		0
				ENSG00000252719		0
				ENSG00000252720		0
				ENSG00000252721		0
				ENSG00000252722		0.200205	0.00862596	0.0243034	0.354932	0.722641
				ENSG00000252723		0.663265	-0.0161348	0.0395187	-0.430478	0.666848
				ENSG00000252724		0
				ENSG00000252725		0
				ENSG00000252726		0
				ENSG00000252727		0
				ENSG00000252729		0
				ENSG00000252734		0
				ENSG00000252735		0
				ENSG00000252739		0.973472	0.0472109	0.0465326	1.12098	0.262297
				ENSG00000252742		0
				ENSG00000252743		1.0825	-0.0234977	0.0535596	-0.444333	0.656802
				ENSG00000252744		0.81581	0.05241	0.0408274	1.40593	0.159744
				ENSG00000252745		0
				ENSG00000252746		0
				ENSG00000252747		0.176059	0.00862596	0.0243034	0.354932	0.722641
				ENSG00000252749		0
				ENSG00000252750		0.867302	-0.0377245	0.0475152	-0.811875	0.416863
				ENSG00000252751		0
				ENSG00000252752		0
				ENSG00000252755		0
				ENSG00000252756		0.285343	-0.00939388	0.0254535	-0.362042	0.717321
				ENSG00000252757		0.253201	-0.00861744	0.0243855	-0.308246	0.757895
				ENSG00000252758		0
				ENSG00000252759		5.15174	-0.0302127	0.103502	-0.292454	0.769939	0.933782
				ENSG00000252760		0
				ENSG00000252761		0
				ENSG00000252762		0
				ENSG00000252763		0.30266	0.00393069	0.0282761	0.139014	0.889439
				ENSG00000252764		0
				ENSG00000252765		0
				ENSG00000252766		0
				ENSG00000252767		0
				ENSG00000252768		0.253201	-0.00861744	0.0243855	-0.308246	0.757895
				ENSG00000252769		0
				ENSG00000252770		0
				ENSG00000252772		0
				ENSG00000252774		0
				ENSG00000252776		0
				ENSG00000252777		0
				ENSG00000252778		0
				ENSG00000252779		0
				ENSG00000252780		0
				ENSG00000252782		1.3158	-0.00511569	0.0547744	-0.0941855	0.924962
				ENSG00000252783		0
				ENSG00000252784		0
				ENSG00000252787		0
				ENSG00000252794		0
				ENSG00000252795		0
				ENSG00000252796		0.215196	0.00862596	0.0243034	0.354932	0.722641
				ENSG00000252797		0
				ENSG00000252798		0
				ENSG00000252800		0.176059	0.00862596	0.0243034	0.354932	0.722641
				ENSG00000252802		1.43612	0.0680538	0.0583122	1.20749	0.227242
				ENSG00000252804		0.142671	-0.00283079	0.0243034	-0.116473	0.907278
				ENSG00000252806		0
				ENSG00000252807		0
				ENSG00000252810		0
				ENSG00000252812		0
				ENSG00000252814		0
				ENSG00000252815		0
				ENSG00000252816		0
				ENSG00000252820		0.783295	0.0332696	0.0421637	0.866183	0.38639
				ENSG00000252821		0.253201	-0.00861744	0.0243855	-0.308246	0.757895
				ENSG00000252822		0.152699	-0.00283079	0.0243034	-0.116473	0.907278
				ENSG00000252823		0
				ENSG00000252824		0.746744	-0.0224474	0.0389444	-0.563983	0.572766
				ENSG00000252826		0
				ENSG00000252827		1.72721	0.0221708	0.0609756	0.366115	0.714279
				ENSG00000252828		0
				ENSG00000252830		0
				ENSG00000252832		0
				ENSG00000252833		0
				ENSG00000252835		2130.42	-0.0954434	0.0529819	-1.80139	0.071641	0.289756
				ENSG00000252837		0
				ENSG00000252839		0
				ENSG00000252840		0
				ENSG00000252845		0
				ENSG00000252847		0.4154	0.0241033	0.0314289	0.781378	0.43458
				ENSG00000252848		0
				ENSG00000252850		0.933256	0.0514415	0.0479083	1.14239	0.253294
				ENSG00000252852		0
				ENSG00000252854		0
				ENSG00000252856		0
				ENSG00000252857		0
				ENSG00000252858		0
				ENSG00000252859		0.458097	-0.0216853	0.0301911	-0.645641	0.518512
				ENSG00000252860		0
				ENSG00000252861		0
				ENSG00000252863		0.215196	0.00862596	0.0243034	0.354932	0.722641
				ENSG00000252864		0.253201	-0.00861744	0.0243855	-0.308246	0.757895
				ENSG00000252866		0
				ENSG00000252867		0
				ENSG00000252868		0
				ENSG00000252870		0
				ENSG00000252872		0
				ENSG00000252874		0.379801	-0.0169182	0.0282796	-0.534063	0.593298
				ENSG00000252877		0
				ENSG00000252879		0.152699	-0.00283079	0.0243034	-0.116473	0.907278
				ENSG00000252881		0
				ENSG00000252882		0
				ENSG00000252884		0
				ENSG00000252886		0
				ENSG00000252887		0
				ENSG00000252888		0
				ENSG00000252889		0
				ENSG00000252890		0
				ENSG00000252891		0.553108	0.0156079	0.034654	0.496407	0.619607
				ENSG00000252892		0.970542	-0.0674788	0.0486548	-1.52594	0.127024
				ENSG00000252894		0
				ENSG00000252897		0
				ENSG00000252898		0
				ENSG00000252900		0
				ENSG00000252902		0
				ENSG00000252903		0
				ENSG00000252904		0.721598	-0.018324	0.0385938	-0.504537	0.613884
				ENSG00000252905		0
				ENSG00000252906		224.622	0.765529	0.129846	5.89198	3.81589e-09	1.76407e-07
				ENSG00000252908		0.65361	0.00854561	0.0370862	0.229534	0.818454
				ENSG00000252909		0
				ENSG00000252913		0
				ENSG00000252914		0.391255	0.0232577	0.0308782	0.742954	0.45751
				ENSG00000252915		3.24516	0.029995	0.0849766	0.354865	0.72269
				ENSG00000252916		0.740701	-0.0282852	0.0440439	-0.632847	0.526833
				ENSG00000252917		0.448069	-0.0245978	0.0323938	-0.686309	0.492518
				ENSG00000252919		0.528963	0.0172745	0.0363718	0.4965	0.619542
				ENSG00000252920		0
				ENSG00000252922		0
				ENSG00000252923		0
				ENSG00000252927		0
				ENSG00000252928		0.269272	-0.0106743	0.0271206	-0.366322	0.714125
				ENSG00000252929		1.23023	-0.0352822	0.0563922	-0.637587	0.523743
				ENSG00000252930		0
				ENSG00000252931		0.215196	0.00862596	0.0243034	0.354932	0.722641
				ENSG00000252933		0.152699	-0.00283079	0.0243034	-0.116473	0.907278
				ENSG00000252934		0
				ENSG00000252935		0
				ENSG00000252936		0
				ENSG00000252937		0
				ENSG00000252941		0
				ENSG00000252942		0.556992	0.0171238	0.0345243	0.524866	0.599677
				ENSG00000252943		0
				ENSG00000252944		0.458097	-0.0216853	0.0301911	-0.645641	0.518512
				ENSG00000252945		0
				ENSG00000252947		1418.49	0.684781	0.0867626	7.89225	2.96791e-15	3.63641e-13
				ENSG00000252948		0
				ENSG00000252950		0
				ENSG00000252951		0.279299	-0.0109385	0.0274517	-0.383493	0.701354
				ENSG00000252952		0
				ENSG00000252953		0
				ENSG00000252955		0
				ENSG00000252956		0.285343	-0.00939388	0.0254535	-0.362042	0.717321
				ENSG00000252957		0
				ENSG00000252959		0.142671	-0.00283079	0.0243034	-0.116473	0.907278
				ENSG00000252960		0
				ENSG00000252962		0
				ENSG00000252963		0
				ENSG00000252964		0
				ENSG00000252965		3.79526	0.0431929	0.090053	0.482841	0.629209
				ENSG00000252969		0
				ENSG00000252970		0.400409	0.0203054	0.0288697	0.701584	0.482938
				ENSG00000252971		0.152699	-0.00283079	0.0243034	-0.116473	0.907278
				ENSG00000252973		0
				ENSG00000252975		1.28537	0.0780074	0.0554513	1.54821	0.121571
				ENSG00000252977		0
				ENSG00000252978		0
				ENSG00000252979		0
				ENSG00000252980		0.215196	0.00862596	0.0243034	0.354932	0.722641
				ENSG00000252982		0.152699	-0.00283079	0.0243034	-0.116473	0.907278
				ENSG00000252983		0
				ENSG00000252984		0
				ENSG00000252985		0.305398	-0.00985477	0.0260662	-0.394137	0.69348
				ENSG00000252987		0
				ENSG00000252988		0
				ENSG00000252989		0
				ENSG00000252990		0.152699	-0.00283079	0.0243034	-0.116473	0.907278
				ENSG00000252991		0
				ENSG00000252992		0
				ENSG00000252993		0
				ENSG00000252994		0.200205	0.00862596	0.0243034	0.354932	0.722641
				ENSG00000252995		0
				ENSG00000252996		1.36813	0.0974918	0.0548891	2.16059	0.0307273
				ENSG00000252998		0
				ENSG00000252999		0
				ENSG00000253000		0.879913	0.0210526	0.0439048	0.487996	0.625553
				ENSG00000253001		0
				ENSG00000253003		0
				ENSG00000253005		0
				ENSG00000253006		0
				ENSG00000253007		0
				ENSG00000253008		0
				ENSG00000253010		0
				ENSG00000253013		0
				ENSG00000253015		3.59831	0.0181878	0.0893938	0.202917	0.8392
				ENSG00000253016		0
				ENSG00000253019		0.142671	-0.00283079	0.0243034	-0.116473	0.907278
				ENSG00000253020		0.215196	0.00862596	0.0243034	0.354932	0.722641
				ENSG00000253021		0.200205	0.00862596	0.0243034	0.354932	0.722641
				ENSG00000253022		0.504818	0.0148427	0.0338304	0.434425	0.66398
				ENSG00000253023		0
				ENSG00000253024		2.06254	-0.035044	0.0718699	-0.493656	0.621549
				ENSG00000253025		0
				ENSG00000253026		0
				ENSG00000253027		0.142671	-0.00283079	0.0243034	-0.116473	0.907278
				ENSG00000253028		0
				ENSG00000253030		1.88073	-0.0264614	0.0696909	-0.380912	0.703268
				ENSG00000253031		0
				ENSG00000253032		0.738748	-0.0235805	0.0419576	-0.57975	0.562083
				ENSG00000253035		0.142671	-0.00283079	0.0243034	-0.116473	0.907278
				ENSG00000253038		0
				ENSG00000253039		0
				ENSG00000253040		0
				ENSG00000253041		0
				ENSG00000253042		0.1266	-0.00283079	0.0243034	-0.116473	0.907278
				ENSG00000253043		0.681215	-0.0419846	0.0385414	-1.05536	0.291259
				ENSG00000253047		0.571932	-0.0147425	0.0376152	-0.359453	0.719256
				ENSG00000253048		0
				ENSG00000253049		0
				ENSG00000253051		0
				ENSG00000253053		0
				ENSG00000253054		0.215196	0.00862596	0.0243034	0.354932	0.722641
				ENSG00000253055		0
				ENSG00000253056		0.78251	0.0517622	0.0405652	1.38061	0.1674
				ENSG00000253057		0.1266	-0.00283079	0.0243034	-0.116473	0.907278
				ENSG00000253058		0.318731	0.00407857	0.0287987	0.141626	0.887375
				ENSG00000253059		0
				ENSG00000253060		0
				ENSG00000253063		0
				ENSG00000253064		0.734131	0.035257	0.0432351	0.863308	0.387968
				ENSG00000253065		0
				ENSG00000253066		0
				ENSG00000253067		0
				ENSG00000253070		0
				ENSG00000253072		0
				ENSG00000253073		0
				ENSG00000253074		0
				ENSG00000253075		0.279299	-0.0109385	0.0274517	-0.383493	0.701354
				ENSG00000253077		0
				ENSG00000253078		0
				ENSG00000253079		0.152699	-0.00283079	0.0243034	-0.116473	0.907278
				ENSG00000253080		0
				ENSG00000253081		1.20527	0.00328388	0.0547545	0.060647	0.95164
				ENSG00000253083		0
				ENSG00000253084		0
				ENSG00000253085		0
				ENSG00000253086		0.1266	-0.00283079	0.0243034	-0.116473	0.907278
				ENSG00000253087		0
				ENSG00000253088		0.352904	0.00438114	0.0298384	0.146831	0.883265
				ENSG00000253089		0
				ENSG00000253090		0.200205	0.00862596	0.0243034	0.354932	0.722641
				ENSG00000253092		2.16811	-0.0446751	0.073382	-0.616167	0.537784
				ENSG00000253093		0
				ENSG00000253094		0
				ENSG00000253096		0
				ENSG00000253097		0.152699	-0.00283079	0.0243034	-0.116473	0.907278
				ENSG00000253098		0
				ENSG00000253099		0
				ENSG00000253100		0
				ENSG00000253102		0
				ENSG00000253103		0.152699	-0.00283079	0.0243034	-0.116473	0.907278
				ENSG00000253104		0
				ENSG00000253105		0.624129	-0.0175372	0.0386416	-0.423072	0.672243
				ENSG00000253106		67.2979	-0.15131	0.15325	-0.98661	0.323834	0.682943
				ENSG00000253107		0.176059	0.00862596	0.0243034	0.354932	0.722641
				ENSG00000253108		0
				ENSG00000253109		0
				ENSG00000253110		0
				ENSG00000253111		34.0705	-0.0223008	0.157689	-0.141295	0.887637	0.970616
				ENSG00000253112		0.727369	-0.0492471	0.0417766	-1.17506	0.239969
				ENSG00000253114		0
				ENSG00000253115		0.215196	0.00862596	0.0243034	0.354932	0.722641
				ENSG00000253116		0
OC90	otoconin 90 [Source:HGNC Symbol;Acc:HGNC:8100]	729330	Q02509	ENSG00000253117	protein_coding	0
				ENSG00000253118		0
				ENSG00000253119		1.1377	-0.020281	0.051668	-0.403224	0.686784
				ENSG00000253120		0
				ENSG00000253121		1.79818	-0.0481732	0.0655301	-0.745619	0.455897
				ENSG00000253122		0.215196	0.00862596	0.0243034	0.354932	0.722641
				ENSG00000253123		0
				ENSG00000253124		0
				ENSG00000253125		0.215196	0.00862596	0.0243034	0.354932	0.722641
				ENSG00000253126		0
				ENSG00000253127		0
				ENSG00000253130		0
				ENSG00000253131		0.176059	0.00862596	0.0243034	0.354932	0.722641
				ENSG00000253132		0
				ENSG00000253133		1.28544	-0.034201	0.0569556	-0.61972	0.535442
				ENSG00000253134		0
				ENSG00000253135		0
				ENSG00000253137		0.400409	0.0203054	0.0288697	0.701584	0.482938
				ENSG00000253138		0.376264	0.0227081	0.0305146	0.719179	0.47203
				ENSG00000253139		0
				ENSG00000253140		1.44269	0.00711039	0.0614793	0.114882	0.908539
				ENSG00000253141		0
				ENSG00000253142		0
				ENSG00000253143		0
				ENSG00000253144		0
				ENSG00000253146		0.533926	0.0179116	0.0363742	0.512028	0.608632
				ENSG00000253147		0
RGS21	regulator of G protein signaling 21 [Source:HGNC Symbol;Acc:HGNC:26839]	431704	Q2M5E4	ENSG00000253148	protein_coding	0
				ENSG00000253149		0
				ENSG00000253152		0
				ENSG00000253153		0.4154	0.0241033	0.0314289	0.781378	0.43458
				ENSG00000253154		0
				ENSG00000253155		0.430392	0.0212819	0.0295496	0.746417	0.455416
				ENSG00000253156		0
				ENSG00000253158		0
PCDHGA12	protocadherin gamma subfamily A, 12 [Source:HGNC Symbol;Acc:HGNC:8699]	26025	O60330	ENSG00000253159	protein_coding	6.16144	-0.0967936	0.109327	-0.891336	0.372749	0.72687
				ENSG00000253160		0
				ENSG00000253161		13.7365	0.149152	0.138124	1.08409	0.278327	0.634805
				ENSG00000253162		0
				ENSG00000253163		0
				ENSG00000253164		0
				ENSG00000253165		0
				ENSG00000253166		0
				ENSG00000253167		2.97086	-0.0925299	0.0805126	-1.18623	0.235532
				ENSG00000253168		0.215196	0.00862596	0.0243034	0.354932	0.722641
				ENSG00000253169		0
				ENSG00000253170		0
				ENSG00000253171		5.8944	-0.0764633	0.106595	-0.721873	0.470373	0.798431
				ENSG00000253172		0.391255	0.0232577	0.0308782	0.742954	0.45751
				ENSG00000253173		2.19556	-0.015359	0.0693668	-0.221563	0.824654
				ENSG00000253174		0.815964	-0.0254929	0.0430177	-0.643392	0.51997
				ENSG00000253175		0
				ENSG00000253176		0
				ENSG00000253177		0
				ENSG00000253178		0
				ENSG00000253179		0
				ENSG00000253180		1.012	-0.0402518	0.0478383	-0.915319	0.360024
				ENSG00000253181		0
				ENSG00000253182		0.269272	-0.0106743	0.0271206	-0.366322	0.714125
				ENSG00000253183		0.200205	0.00862596	0.0243034	0.354932	0.722641
				ENSG00000253184		0.30266	0.00393069	0.0282761	0.139014	0.889439
				ENSG00000253186		0
				ENSG00000253187		14.0655	0.0918359	0.137376	0.669353	0.50327	0.818075
TRBV6-7	T cell receptor beta variable 6-7 (non-functional) [Source:HGNC Symbol;Acc:HGNC:12232]			ENSG00000253188	TR_V_gene	0
				ENSG00000253189		0.176059	0.00862596	0.0243034	0.354932	0.722641
				ENSG00000253190		127.228	0.444446	0.15052	2.95544	0.00312224	0.0295223
				ENSG00000253191		0
				ENSG00000253194		2.06051	0.084391	0.0679943	1.29554	0.195136
				ENSG00000253195		0
				ENSG00000253196		0
				ENSG00000253197		2.86264	-0.0549207	0.0781208	-0.717475	0.473081
				ENSG00000253198		0
				ENSG00000253199		0
				ENSG00000253200		22.1994	-0.0523972	0.152851	-0.342547	0.731939	0.921745
				ENSG00000253202		0
				ENSG00000253203		1.72877	0.0572282	0.0607941	0.973084	0.330511
				ENSG00000253204		0.795909	-0.0246057	0.0426752	-0.623035	0.533262
				ENSG00000253205		0.30266	0.00393069	0.0282761	0.139014	0.889439
				ENSG00000253206		0
				ENSG00000253207		0.600614	0.0341395	0.0334077	1.02198	0.306792
				ENSG00000253208		0
				ENSG00000253209		0
				ENSG00000253210		19.8618	-0.200013	0.147738	-1.35937	0.174028	0.492843
				ENSG00000253213		0.853442	-0.00193168	0.0457162	-0.0427745	0.965881
				ENSG00000253214		0
				ENSG00000253215		0
				ENSG00000253216		0.142671	-0.00283079	0.0243034	-0.116473	0.907278
				ENSG00000253217		0
				ENSG00000253218		2.28085	-0.0169807	0.0723045	-0.236924	0.812716
				ENSG00000253219		0
				ENSG00000253220		0
				ENSG00000253223		2.29073	0.0877974	0.0733713	1.2244	0.2208
				ENSG00000253224		0
				ENSG00000253225		0
				ENSG00000253226		0
				ENSG00000253227		3.14892	0.062761	0.0812562	0.779409	0.435739
				ENSG00000253228		0.142671	-0.00283079	0.0243034	-0.116473	0.907278
				ENSG00000253229		0
				ENSG00000253230		0
				ENSG00000253231		0.176059	0.00862596	0.0243034	0.354932	0.722641
				ENSG00000253232		0
				ENSG00000253233		0
				ENSG00000253234		0
				ENSG00000253235		0
				ENSG00000253236		0
				ENSG00000253237		0
				ENSG00000253238		0
				ENSG00000253239		0
				ENSG00000253240		0
				ENSG00000253241		0
				ENSG00000253242		0
				ENSG00000253244		0
				ENSG00000253245		0.326805	0.00415149	0.0290528	0.142897	0.886371
				ENSG00000253247		0
				ENSG00000253248		0.215196	0.00862596	0.0243034	0.354932	0.722641
C8orf88	chromosome 8 open reading frame 88 [Source:HGNC Symbol;Acc:HGNC:44672]	100127983	P0DMB2	ENSG00000253250	protein_coding	106.937	-0.164413	0.145093	-1.13269	0.257344	0.609256
AC008560.1	Uncharacterized protein FLJ26957 [Source:UniProtKB/Swiss-Prot;Acc:Q6ZNX1]		Q6ZNX1	ENSG00000253251	protein_coding	37.7297	-0.0831437	0.157926	-0.526282	0.598692	0.867797
				ENSG00000253252		0
				ENSG00000253256		0
				ENSG00000253257		0
				ENSG00000253258		0
				ENSG00000253259		0
				ENSG00000253260		0
				ENSG00000253261		0
				ENSG00000253262		0
				ENSG00000253263		1.53743	0.0256361	0.0579877	0.445406	0.656026
				ENSG00000253265		0
				ENSG00000253266		0
				ENSG00000253267		0.1266	-0.00283079	0.0243034	-0.116473	0.907278
				ENSG00000253269		0.215196	0.00862596	0.0243034	0.354932	0.722641
				ENSG00000253270		0
				ENSG00000253271		0
				ENSG00000253273		0.438042	-0.023938	0.0321604	-0.671949	0.501616
				ENSG00000253274		0
				ENSG00000253275		0
CCDC71L	coiled-coil domain containing 71 like [Source:HGNC Symbol;Acc:HGNC:26685]	168455	Q8N9Z2	ENSG00000253276	protein_coding	373.514	-0.0591746	0.0974991	-0.606865	0.543941	0.841164
				ENSG00000253278		0
				ENSG00000253279		0
				ENSG00000253280		0
				ENSG00000253281		0
				ENSG00000253282		1.8066	0.0107592	0.0649562	0.165328	0.868686
				ENSG00000253283		1.91946	0.0245246	0.0657952	0.369314	0.711894
				ENSG00000253284		33.2298	-0.0375662	0.157274	-0.238843	0.811227	0.947622
				ENSG00000253286		0
				ENSG00000253287		0
				ENSG00000253288		0.430392	0.0212819	0.0295496	0.746417	0.455416
				ENSG00000253290		0
TRBV7-7	T cell receptor beta variable 7-7 [Source:HGNC Symbol;Acc:HGNC:12241]			ENSG00000253291	TR_V_gene	0.142671	-0.00283079	0.0243034	-0.116473	0.907278
				ENSG00000253292		0.29537	-0.0113483	0.0279572	-0.411234	0.680901
HOXA10	homeobox A10 [Source:HGNC Symbol;Acc:HGNC:5100]	3206	P31260	ENSG00000253293	protein_coding	296.301	-0.443984	0.107009	-4.14412	3.41127e-05	0.000664837
				ENSG00000253294		0
				ENSG00000253295		2.27254	0.0532589	0.0675968	0.802059	0.422519
				ENSG00000253297		0
				ENSG00000253298		0
				ENSG00000253299		0.59803	-0.0178466	0.0401573	-0.413294	0.679392
				ENSG00000253300		0
				ENSG00000253301		0.871054	0.0417108	0.0445373	1.01741	0.30896
				ENSG00000253302		3.44609	0.0088699	0.0850576	0.104314	0.91692
				ENSG00000253303		0
TMEM200B	transmembrane protein 200B [Source:HGNC Symbol;Acc:HGNC:33785]	399474	Q69YZ2	ENSG00000253304	protein_coding	24.706	0.451799	0.154125	2.92959	0.00339411	0.0313485
PCDHGB6	protocadherin gamma subfamily B, 6 [Source:HGNC Symbol;Acc:HGNC:8713]	56100	Q9Y5F9	ENSG00000253305	protein_coding	37.0319	-0.100528	0.157817	-0.636047	0.524746	0.829138
				ENSG00000253307		6.09016	0.0599865	0.102615	0.580449	0.561612	0.850182
				ENSG00000253308		0.176059	0.00862596	0.0243034	0.354932	0.722641
SERPINE3	serpin family E member 3 [Source:HGNC Symbol;Acc:HGNC:24774]	647174	A8MV23	ENSG00000253309	protein_coding	3.32262	0.0127213	0.0871031	0.14618	0.883779
				ENSG00000253310		0
				ENSG00000253311		0
				ENSG00000253312		0
C1orf210	chromosome 1 open reading frame 210 [Source:HGNC Symbol;Acc:HGNC:28755]	149466	Q8IVY1	ENSG00000253313	protein_coding	0
				ENSG00000253314		0
				ENSG00000253315		0.453406	-0.00329244	0.0324609	-0.0987479	0.921338
				ENSG00000253317		0
				ENSG00000253318		0.142671	-0.00283079	0.0243034	-0.116473	0.907278
				ENSG00000253319		0
				ENSG00000253320		48.3602	-0.0432997	0.157005	-0.275666	0.782804	0.938587
				ENSG00000253321		0
				ENSG00000253322		0
				ENSG00000253325		0
				ENSG00000253326		1.84319	0.05061	0.0621943	0.823888	0.410003
				ENSG00000253327		1.73036	0.00946289	0.0637581	0.146771	0.883312
				ENSG00000253328		0.663265	-0.0161348	0.0395187	-0.430478	0.666848
				ENSG00000253329		0
				ENSG00000253330		45.5427	0.252476	0.157509	1.60512	0.108467	0.374486
				ENSG00000253331		0
				ENSG00000253332		0
				ENSG00000253333		1.084	0.037217	0.04861	0.787707	0.430868
				ENSG00000253334		0.680877	0.0247615	0.0377928	0.706474	0.479894
				ENSG00000253335		0.352904	0.00438114	0.0298384	0.146831	0.883265
				ENSG00000253336		1.95817	-0.0337774	0.0675961	-0.499824	0.617199
				ENSG00000253338		0
				ENSG00000253339		0
				ENSG00000253340		0
				ENSG00000253341		28.8479	-0.0547877	0.152345	-0.359176	0.719463	0.916446
				ENSG00000253342		0
				ENSG00000253343		0
				ENSG00000253344		0
				ENSG00000253345		0
				ENSG00000253346		0.152699	-0.00283079	0.0243034	-0.116473	0.907278
				ENSG00000253347		1.88419	0.0379584	0.0693007	0.55008	0.582265
				ENSG00000253348		0.215196	0.00862596	0.0243034	0.354932	0.722641
				ENSG00000253349		0.152699	-0.00283079	0.0243034	-0.116473	0.907278
				ENSG00000253351		0
				ENSG00000253352		622.447	0.00050659	0.0853537	0.00593504	0.995265	0.998948
				ENSG00000253354		0
				ENSG00000253355		0.478719	0.0157901	0.0331544	0.426306	0.669885
				ENSG00000253356		0
				ENSG00000253357		0.645587	0.0356303	0.0340946	1.07746	0.281274
				ENSG00000253358		0
				ENSG00000253359		0
				ENSG00000253361		0
				ENSG00000253362		0.152699	-0.00283079	0.0243034	-0.116473	0.907278
				ENSG00000253363		0.142671	-0.00283079	0.0243034	-0.116473	0.907278
				ENSG00000253364		0
				ENSG00000253365		0
				ENSG00000253366		0
				ENSG00000253367		0
TRNP1	TMF1-regulated nuclear protein 1 [Source:HGNC Symbol;Acc:HGNC:34348]	388610	Q6NT89	ENSG00000253368	protein_coding	601.794	-0.294099	0.0840377	-3.49813	0.000468525	0.00630493
				ENSG00000253369		0.1266	-0.00283079	0.0243034	-0.116473	0.907278
				ENSG00000253370		0
				ENSG00000253371		0
				ENSG00000253372		1.83537	0.0892695	0.0636842	1.48476	0.137607
				ENSG00000253373		0
				ENSG00000253374		0.1266	-0.00283079	0.0243034	-0.116473	0.907278
				ENSG00000253376		0
				ENSG00000253377		1.37479	0.0569962	0.0551793	1.07746	0.281275
				ENSG00000253379		0.341796	0.0042845	0.0295105	0.145188	0.884562
				ENSG00000253380		0
				ENSG00000253381		0
				ENSG00000253382		0
				ENSG00000253383		0.328758	0.00416899	0.0291134	0.143201	0.886132
				ENSG00000253384		0.200205	0.00862596	0.0243034	0.354932	0.722641
				ENSG00000253385		5.16697	0.0674796	0.102147	0.660151	0.509157	0.821062
				ENSG00000253386		0
				ENSG00000253387		0
				ENSG00000253388		0
				ENSG00000253389		0
				ENSG00000253390		3.43589	-0.0209617	0.0879598	-0.239326	0.810853
				ENSG00000253391		0
				ENSG00000253392		0.1266	-0.00283079	0.0243034	-0.116473	0.907278
				ENSG00000253393		0.30266	0.00393069	0.0282761	0.139014	0.889439
				ENSG00000253394		0.823548	0.01704	0.0429962	0.398629	0.690167
				ENSG00000253395		2.52714	-0.0170013	0.0759267	-0.223461	0.823176
				ENSG00000253396		0
				ENSG00000253397		0
				ENSG00000253398		0.705022	0.029646	0.0407645	0.783872	0.433115
				ENSG00000253399		3.2833	-0.00788786	0.0840841	-0.0940889	0.925039
				ENSG00000253400		0
				ENSG00000253401		0.152699	-0.00283079	0.0243034	-0.116473	0.907278
				ENSG00000253403		0
				ENSG00000253404		0.538544	-0.0327677	0.0349856	-0.847414	0.396764
				ENSG00000253405		0
				ENSG00000253406		0.458097	-0.0216853	0.0301911	-0.645641	0.518512
				ENSG00000253407		0.215196	0.00862596	0.0243034	0.354932	0.722641
				ENSG00000253408		0.269272	-0.0106743	0.0271206	-0.366322	0.714125
TRBV7-4	T cell receptor beta variable 7-4 (gene/pseudogene) [Source:HGNC Symbol;Acc:HGNC:12238]			ENSG00000253409	TR_V_gene	0
				ENSG00000253410		0.176059	0.00862596	0.0243034	0.354932	0.722641
				ENSG00000253412		0
				ENSG00000253413		0
				ENSG00000253414		7.95429	-0.187429	0.121064	-1.56118	0.118481	0.395184
				ENSG00000253415		0
				ENSG00000253416		0.176059	0.00862596	0.0243034	0.354932	0.722641
				ENSG00000253417		0
				ENSG00000253418		0
				ENSG00000253420		0.200205	0.00862596	0.0243034	0.354932	0.722641
				ENSG00000253421		0
				ENSG00000253422		0
				ENSG00000253423		0
				ENSG00000253424		0
				ENSG00000253425		0
				ENSG00000253426		3.64415	-0.113271	0.089805	-1.29745	0.194477
				ENSG00000253427		0.152699	-0.00283079	0.0243034	-0.116473	0.907278
				ENSG00000253428		0.430392	0.0212819	0.0295496	0.746417	0.455416
				ENSG00000253429		0
				ENSG00000253430		0.1266	-0.00283079	0.0243034	-0.116473	0.907278
				ENSG00000253431		0.215196	0.00862596	0.0243034	0.354932	0.722641
				ENSG00000253432		0
				ENSG00000253433		0.142671	-0.00283079	0.0243034	-0.116473	0.907278
				ENSG00000253434		0.357867	0.00442381	0.0299821	0.147551	0.882697
				ENSG00000253435		0
				ENSG00000253437		0.152699	-0.00283079	0.0243034	-0.116473	0.907278
				ENSG00000253438		0.215196	0.00862596	0.0243034	0.354932	0.722641
				ENSG00000253439		1.24931	-0.0325697	0.0565598	-0.591559	0.554146
				ENSG00000253440		0
				ENSG00000253441		0
				ENSG00000253444		0
				ENSG00000253445		0.1266	-0.00283079	0.0243034	-0.116473	0.907278
				ENSG00000253447		0
				ENSG00000253448		0
				ENSG00000253449		0.328758	0.00416899	0.0291134	0.143201	0.886132
				ENSG00000253451		0
				ENSG00000253452		0
				ENSG00000253454		0
				ENSG00000253455		1.06946	-0.0246558	0.0513939	-0.483119	0.629011
				ENSG00000253456		0
SMIM18	small integral membrane protein 18 [Source:HGNC Symbol;Acc:HGNC:42973]	100507341	P0DKX4	ENSG00000253457	protein_coding	2.38882	0.0287887	0.0715185	0.404292	0.685998
				ENSG00000253458		0
				ENSG00000253460		0
				ENSG00000253461		0
				ENSG00000253462		0
				ENSG00000253463		2.35433	0.0647517	0.068209	0.9629	0.335598
				ENSG00000253465		0
				ENSG00000253467		0
				ENSG00000253468		0.176059	0.00862596	0.0243034	0.354932	0.722641
				ENSG00000253469		0
				ENSG00000253470		0.215196	0.00862596	0.0243034	0.354932	0.722641
				ENSG00000253471		0
				ENSG00000253472		0
				ENSG00000253474		0.727214	0.0290943	0.0385558	0.776129	0.437673
				ENSG00000253475		0.542001	0.0190028	0.036367	0.538214	0.590429
				ENSG00000253476		2.15233	-0.0200488	0.071036	-0.280834	0.778838
				ENSG00000253477		0.176059	0.00862596	0.0243034	0.354932	0.722641
				ENSG00000253479		0
				ENSG00000253480		0.200205	0.00862596	0.0243034	0.354932	0.722641
				ENSG00000253481		0
				ENSG00000253482		0
				ENSG00000253483		0.461402	-0.00476788	0.0326038	-0.14287	0.886393
				ENSG00000253484		0
PCDHGA5	protocadherin gamma subfamily A, 5 [Source:HGNC Symbol;Acc:HGNC:8703]	56110	Q9Y5G8	ENSG00000253485	protein_coding	0.614101	-0.0170193	0.0384508	-0.411317	0.68084
				ENSG00000253487		0
				ENSG00000253488		0
				ENSG00000253489		0
				ENSG00000253490		0.215196	0.00862596	0.0243034	0.354932	0.722641
				ENSG00000253491		0
				ENSG00000253492		0
				ENSG00000253493		0
				ENSG00000253495		0
				ENSG00000253496		0.676598	0.00742039	0.039699	0.187488	0.851278
				ENSG00000253497		0
				ENSG00000253499		0
				ENSG00000253500		1.04415	-0.0477957	0.0517402	-1.006	0.314416
				ENSG00000253501		0
				ENSG00000253502		0.200205	0.00862596	0.0243034	0.354932	0.722641
				ENSG00000253503		0
				ENSG00000253504		0
				ENSG00000253505		0.176059	0.00862596	0.0243034	0.354932	0.722641
NACA2	nascent polypeptide associated complex alpha subunit 2 [Source:HGNC Symbol;Acc:HGNC:23290]	342538	Q9H009	ENSG00000253506	protein_coding	11.8952	0.0314148	0.135402	0.23164	0.816818	0.94855
				ENSG00000253507		0.843942	-0.0588669	0.0455703	-1.36135	0.173402
				ENSG00000253508		0.849278	-0.0301623	0.044095	-0.723358	0.46946
				ENSG00000253509		0
				ENSG00000253510		0
				ENSG00000253512		0
				ENSG00000253513		0.1266	-0.00283079	0.0243034	-0.116473	0.907278
				ENSG00000253515		0
				ENSG00000253516		0
				ENSG00000253517		1.38098	-0.0403563	0.057023	-0.731338	0.464573
				ENSG00000253519		3.69132	-0.0139808	0.0921007	-0.151696	0.879426
				ENSG00000253520		0
				ENSG00000253521		1.6767	-0.00484127	0.0650432	-0.0750395	0.940183
				ENSG00000253522		0.571932	-0.0147425	0.0376152	-0.359453	0.719256
				ENSG00000253523		0
				ENSG00000253524		0
				ENSG00000253525		1.27613	0.0570996	0.0566661	1.03713	0.299674
				ENSG00000253526		0.200205	0.00862596	0.0243034	0.354932	0.722641
				ENSG00000253527		0
				ENSG00000253528		0
				ENSG00000253530		0
				ENSG00000253532		2.68929	-0.00611607	0.0773056	-0.0785845	0.937363
TRBV6-8	T cell receptor beta variable 6-8 [Source:HGNC Symbol;Acc:HGNC:12233]			ENSG00000253534	TR_V_gene	0
				ENSG00000253535		0.421971	-0.0260781	0.0339428	-0.696091	0.486372
				ENSG00000253536		0.4059	-0.0217471	0.0313676	-0.623855	0.532723
PCDHGA7	protocadherin gamma subfamily A, 7 [Source:HGNC Symbol;Acc:HGNC:8705]	56108	Q9Y5G6	ENSG00000253537	protein_coding	1.084	0.037217	0.04861	0.787707	0.430868
				ENSG00000253538		0
				ENSG00000253539		0.632203	-0.0158267	0.0388739	-0.40814	0.683171
				ENSG00000253540		11.247	0.0269892	0.128758	0.20934	0.834183	0.953842
				ENSG00000253541		2.58223	0.0460955	0.0725907	0.632578	0.527009
				ENSG00000253542		0.152699	-0.00283079	0.0243034	-0.116473	0.907278
				ENSG00000253543		0
				ENSG00000253544		0
				ENSG00000253545		0
				ENSG00000253546		0
				ENSG00000253547		0
PYDC2	pyrin domain containing 2 [Source:HGNC Symbol;Acc:HGNC:33512]	152138	Q56P42	ENSG00000253548	protein_coding	0
				ENSG00000253549		57.1683	-0.00410789	0.156338	-0.0262576	0.979052	0.99456
				ENSG00000253550		0.500538	-0.00502378	0.0334746	-0.14672	0.883353
				ENSG00000253551		0
				ENSG00000253552		244.553	-0.198364	0.112235	-1.76678	0.0772656	0.303877
				ENSG00000253553		12.6706	0.116541	0.135478	0.863878	0.387655	0.739558
				ENSG00000253554		0
				ENSG00000253555		0
				ENSG00000253556		0
				ENSG00000253557		0
				ENSG00000253558		3.12117	-0.023425	0.079142	-0.297946	0.765745
				ENSG00000253559		1.21529	0.00258061	0.0523275	0.0499365	0.960173
				ENSG00000253560		0
				ENSG00000253561		0
				ENSG00000253562		2.66944	0.0659083	0.0776696	0.862424	0.388454
				ENSG00000253563		0
				ENSG00000253564		0.152699	-0.00283079	0.0243034	-0.116473	0.907278
				ENSG00000253567		0
				ENSG00000253568		0.215196	0.00862596	0.0243034	0.354932	0.722641
				ENSG00000253569		0
				ENSG00000253570		10.5213	-0.00679625	0.12901	-0.0528089	0.957884	0.989219
				ENSG00000253571		0
				ENSG00000253572		0.1266	-0.00283079	0.0243034	-0.116473	0.907278
				ENSG00000253573		0
				ENSG00000253574		1.02072	0.0378219	0.0499195	0.767746	0.442638
				ENSG00000253576		0
				ENSG00000253577		0.142671	-0.00283079	0.0243034	-0.116473	0.907278
				ENSG00000253578		0.279299	-0.0109385	0.0274517	-0.383493	0.701354
				ENSG00000253579		0.653237	-0.0156719	0.0393194	-0.418792	0.675368
				ENSG00000253580		0
				ENSG00000253581		0
				ENSG00000253582		0.99007	-0.0128081	0.0508863	-0.255937	0.797999
				ENSG00000253583		0
				ENSG00000253584		0
				ENSG00000253585		0.176059	0.00862596	0.0243034	0.354932	0.722641
				ENSG00000253586		0.430392	0.0212819	0.0295496	0.746417	0.455416
				ENSG00000253587		0
				ENSG00000253590		0
				ENSG00000253591		0.494495	-0.00531371	0.0354795	-0.146574	0.883468
				ENSG00000253592		0
				ENSG00000253593		0
				ENSG00000253595		0.176059	0.00862596	0.0243034	0.354932	0.722641
				ENSG00000253596		0
SLC10A5	solute carrier family 10 member 5 [Source:HGNC Symbol;Acc:HGNC:22981]	347051	Q5PT55	ENSG00000253598	protein_coding	12.4121	0.0628523	0.135269	0.463564	0.64296	0.887801
				ENSG00000253600		0
				ENSG00000253602		1.0461	-0.0489542	0.0511734	-1.0132	0.310964
				ENSG00000253603		0.891447	-0.0368103	0.0479946	-0.817743	0.413504
				ENSG00000253604		0
				ENSG00000253605		0.200205	0.00862596	0.0243034	0.354932	0.722641
				ENSG00000253606		2.93568	0.049412	0.0811672	0.612478	0.540222
				ENSG00000253607		0.744159	0.0348038	0.0434629	0.866354	0.386296
				ENSG00000253608		0.500538	-0.00502378	0.0334746	-0.14672	0.883353
				ENSG00000253610		0
				ENSG00000253611		0
				ENSG00000253612		0
				ENSG00000253613		0
				ENSG00000253614		0.1266	-0.00283079	0.0243034	-0.116473	0.907278
				ENSG00000253615		0
				ENSG00000253616		3.98628	0.0134845	0.0929531	0.144088	0.885431
				ENSG00000253617		0
				ENSG00000253618		1.46063	-0.0172073	0.0571531	-0.30472	0.76058
				ENSG00000253619		0
				ENSG00000253620		0
				ENSG00000253621		0.554614	-0.0332893	0.0350719	-0.862109	0.388628
				ENSG00000253622		0.176059	0.00862596	0.0243034	0.354932	0.722641
				ENSG00000253623		0.142671	-0.00283079	0.0243034	-0.116473	0.907278
				ENSG00000253625		0
EIF5AL1	eukaryotic translation initiation factor 5A-like 1 [Source:HGNC Symbol;Acc:HGNC:17419]	143244	Q6IS14	ENSG00000253626	protein_coding	12.1736	0.157894	0.132864	1.18949	0.234247	0.581501
				ENSG00000253627		1.03101	0.0659063	0.0456144	1.68294	0.0923872
				ENSG00000253628		0
				ENSG00000253629		0
				ENSG00000253630		0.661607	0.00678926	0.0394212	0.1719	0.863516
				ENSG00000253631		0
				ENSG00000253632		0.1266	-0.00283079	0.0243034	-0.116473	0.907278
				ENSG00000253633		0
				ENSG00000253634		0.142671	-0.00283079	0.0243034	-0.116473	0.907278
				ENSG00000253635		0
				ENSG00000253636		7.03508	-0.00316524	0.115408	-0.0274323	0.978115	0.994289
				ENSG00000253637		0
				ENSG00000253638		0.142671	-0.00283079	0.0243034	-0.116473	0.907278
				ENSG00000253639		0.438042	-0.023938	0.0321604	-0.671949	0.501616
				ENSG00000253641		0
				ENSG00000253642		0.176059	0.00862596	0.0243034	0.354932	0.722641
				ENSG00000253643		0
				ENSG00000253644		0
				ENSG00000253645		0
				ENSG00000253646		0.326805	0.00415149	0.0290528	0.142897	0.886371
				ENSG00000253647		0
				ENSG00000253648		0
PRSS51	serine protease 51 [Source:HGNC Symbol;Acc:HGNC:37321]			ENSG00000253649	protein_coding	0.215196	0.00862596	0.0243034	0.354932	0.722641
				ENSG00000253650		0
				ENSG00000253651		0.896411	-0.0319452	0.0454956	-0.768144	0.442402
				ENSG00000253652		0
				ENSG00000253653		0
				ENSG00000253654		0
				ENSG00000253655		0
				ENSG00000253656		0
				ENSG00000253657		0.352119	0.0186245	0.0276586	0.624759	0.532129
				ENSG00000253658		0.73579	0.00730647	0.0385591	0.193497	0.84657
				ENSG00000253659		0.391255	0.0232577	0.0308782	0.742954	0.45751
				ENSG00000253660		1.28544	-0.034201	0.0569556	-0.61972	0.535442
				ENSG00000253661		254.917	-0.473465	0.115298	-4.10044	4.12374e-05	0.000783644
				ENSG00000253663		0.341796	0.0042845	0.0295105	0.145188	0.884562
				ENSG00000253664		0.142671	-0.00283079	0.0243034	-0.116473	0.907278
				ENSG00000253665		0
				ENSG00000253666		0.543954	0.0175158	0.0366126	0.514887	0.606632
				ENSG00000253667		3.79948	0.0503695	0.089696	0.560418	0.575194
				ENSG00000253668		0.391255	0.0232577	0.0308782	0.742954	0.45751
				ENSG00000253669		32.6892	0.112764	0.156904	0.718647	0.472359	0.799163
				ENSG00000253670		0
				ENSG00000253671		0
				ENSG00000253672		0.176059	0.00862596	0.0243034	0.354932	0.722641
				ENSG00000253673		0
				ENSG00000253674		0
				ENSG00000253675		0
				ENSG00000253676		14.2803	0.0165017	0.141743	0.116487	0.907267	0.976009
				ENSG00000253677		0.376264	0.0227081	0.0305146	0.719179	0.47203
				ENSG00000253678		0
				ENSG00000253679		0.200205	0.00862596	0.0243034	0.354932	0.722641
				ENSG00000253680		0
				ENSG00000253681		0.142671	-0.00283079	0.0243034	-0.116473	0.907278
				ENSG00000253682		0
				ENSG00000253683		5.38554	0.135507	0.104283	1.3121	0.189486	0.517052
				ENSG00000253684		0
				ENSG00000253685		0
				ENSG00000253686		0.458097	-0.0216853	0.0301911	-0.645641	0.518512
				ENSG00000253687		0
				ENSG00000253688		2.15351	0.0521353	0.0701831	0.754658	0.450454
				ENSG00000253690		0
				ENSG00000253691		0
				ENSG00000253692		0
				ENSG00000253693		0
				ENSG00000253695		0
				ENSG00000253696		1.15805	-0.000462758	0.0521973	-0.0088781	0.992916
				ENSG00000253697		0.142671	-0.00283079	0.0243034	-0.116473	0.907278
				ENSG00000253698		0
				ENSG00000253699		0.1266	-0.00283079	0.0243034	-0.116473	0.907278
				ENSG00000253702		0.869974	0.0431218	0.0444378	1.02581	0.304981
				ENSG00000253703		0
				ENSG00000253704		3.19032	-0.0566364	0.0859281	-0.668155	0.504035
				ENSG00000253706		0
				ENSG00000253707		0
				ENSG00000253708		0.468397	-0.00337334	0.0328062	-0.100109	0.920258
				ENSG00000253709		0
ALG11	ALG11, alpha-1,2-mannosyltransferase [Source:HGNC Symbol;Acc:HGNC:32456]	440138		ENSG00000253710	protein_coding	291.706	-0.00715231	0.108439	-0.0659678	0.947403	0.986128
				ENSG00000253711		0
				ENSG00000253712		0.200205	0.00862596	0.0243034	0.354932	0.722641
				ENSG00000253713		0
				ENSG00000253714		0
				ENSG00000253715		0
				ENSG00000253716		46.8478	-0.110116	0.157098	-0.700836	0.483405	0.807383
				ENSG00000253717		0
ATXN7L3B	ataxin 7 like 3B [Source:HGNC Symbol;Acc:HGNC:37931]	552889	Q96GX2	ENSG00000253719	protein_coding	1896.48	-0.172014	0.0574663	-2.99315	0.0027611	0.0268833
				ENSG00000253720		2.09442	0.0486259	0.0696234	0.706278	0.480015
				ENSG00000253721		0
				ENSG00000253722		0
				ENSG00000253723		0
				ENSG00000253725		0
				ENSG00000253726		0
				ENSG00000253728		0
PRKDC	protein kinase, DNA-activated, catalytic polypeptide [Source:HGNC Symbol;Acc:HGNC:9413]	5591	P78527	ENSG00000253729	protein_coding	6861.67	0.0813143	0.0589449	1.3795	0.167741	0.483388
				ENSG00000253730		0.318731	0.00407857	0.0287987	0.141626	0.887375
PCDHGA6	protocadherin gamma subfamily A, 6 [Source:HGNC Symbol;Acc:HGNC:8704]	56109	Q9Y5G7	ENSG00000253731	protein_coding	15.41	-0.282687	0.141916	-1.99703	0.0458215	0.215875
				ENSG00000253732		0
				ENSG00000253733		0.30266	0.00393069	0.0282761	0.139014	0.889439
				ENSG00000253734		0
				ENSG00000253735		0
				ENSG00000253736		1.1484	0.0257773	0.0523951	0.490926	0.623478
				ENSG00000253737		0.753313	0.0279736	0.0391444	0.784712	0.432623
				ENSG00000253738		626.298	-0.0371554	0.0809183	-0.459164	0.646117	0.888578
				ENSG00000253739		0.29537	-0.0113483	0.0279572	-0.411234	0.680901
				ENSG00000253740		0
				ENSG00000253741		3.15667	-0.117586	0.0862538	-1.39928	0.16173
				ENSG00000253742		0
				ENSG00000253743		0
				ENSG00000253744		2.6151	-0.0732922	0.0785957	-0.955363	0.339394
				ENSG00000253745		0
				ENSG00000253746		3.09695	-0.0555402	0.0835698	-0.669207	0.503364
				ENSG00000253747		0.200205	0.00862596	0.0243034	0.354932	0.722641
				ENSG00000253748		0
				ENSG00000253749		0
				ENSG00000253750		0.215196	0.00862596	0.0243034	0.354932	0.722641
				ENSG00000253752		0
				ENSG00000253754		7.02999	0.112668	0.114429	0.988257	0.323027	0.682112
				ENSG00000253755		0
				ENSG00000253756		0
				ENSG00000253759		0
				ENSG00000253760		0
				ENSG00000253762		0
				ENSG00000253763		0
				ENSG00000253764		0.328758	0.00416899	0.0291134	0.143201	0.886132
				ENSG00000253765		0
				ENSG00000253766		0.152699	-0.00283079	0.0243034	-0.116473	0.907278
PCDHGA8	protocadherin gamma subfamily A, 8 [Source:HGNC Symbol;Acc:HGNC:8706]	9708	Q9Y5G5	ENSG00000253767	protein_coding	1.93045	0.0329303	0.065391	0.509251	0.610577
				ENSG00000253768		0
				ENSG00000253770		0.468397	-0.00337334	0.0328062	-0.100109	0.920258
				ENSG00000253771		0.852362	-0.000486643	0.0456868	-0.0107899	0.991391
				ENSG00000253772		0.528178	0.0312935	0.0320819	0.925913	0.354491
				ENSG00000253773		0
				ENSG00000253774		0
				ENSG00000253775		0
				ENSG00000253776		0
				ENSG00000253777		0.200205	0.00862596	0.0243034	0.354932	0.722641
				ENSG00000253778		2.32835	0.00733714	0.0720426	0.102162	0.918628
				ENSG00000253779		0
				ENSG00000253780		0
				ENSG00000253781		0.215196	0.00862596	0.0243034	0.354932	0.722641
				ENSG00000253782		0
				ENSG00000253783		0.215196	0.00862596	0.0243034	0.354932	0.722641
				ENSG00000253784		0
				ENSG00000253785		3.14383	0.0255732	0.0862762	0.296014	0.767219
				ENSG00000253786		0
				ENSG00000253787		0
				ENSG00000253789		0
				ENSG00000253790		0
				ENSG00000253792		0
				ENSG00000253793		0.9835	0.0467788	0.0467287	1.12406	0.260989
				ENSG00000253794		0
				ENSG00000253795		0
				ENSG00000253796		3.04701	0.00971387	0.0784269	0.12451	0.900911
UTP14C	UTP14C, small subunit processome component [Source:HGNC Symbol;Acc:HGNC:20321]	9724	Q5TAP6	ENSG00000253797	protein_coding	686.633	-0.0154896	0.0774049	-0.200115	0.841391	0.955399
				ENSG00000253798		0.142671	-0.00283079	0.0243034	-0.116473	0.907278
				ENSG00000253799		0.698532	-0.0233451	0.0407703	-0.551346	0.581396
				ENSG00000253800		0
				ENSG00000253801		0
				ENSG00000253802		0
				ENSG00000253803		0
				ENSG00000253805		0
				ENSG00000253806		0
				ENSG00000253807		1.69723	0.0203613	0.0597871	0.341757	0.732534
				ENSG00000253808		0
				ENSG00000253809		0
				ENSG00000253810		0.940906	-0.0141029	0.0502407	-0.281614	0.77824
				ENSG00000253811		0
				ENSG00000253813		0
				ENSG00000253814		0
				ENSG00000253816		0
				ENSG00000253817		0
				ENSG00000253818		0
				ENSG00000253819		0.1266	-0.00283079	0.0243034	-0.116473	0.907278
				ENSG00000253820		0
				ENSG00000253821		0.1266	-0.00283079	0.0243034	-0.116473	0.907278
				ENSG00000253822		0
				ENSG00000253823		0
				ENSG00000253824		0.428014	-0.0198713	0.0294915	-0.604151	0.545743
				ENSG00000253825		0
				ENSG00000253826		0
				ENSG00000253828		0
				ENSG00000253829		0.1266	-0.00283079	0.0243034	-0.116473	0.907278
ETV3L	ETS variant 3 like [Source:HGNC Symbol;Acc:HGNC:33834]	440695	Q6ZN32	ENSG00000253831	protein_coding	0
				ENSG00000253832		0
				ENSG00000253833		1.10089	0.00113748	0.0535731	0.0210258	0.983225
				ENSG00000253834		0
				ENSG00000253836		0.1266	-0.00283079	0.0243034	-0.116473	0.907278
				ENSG00000253837		26.2692	0.0675961	0.15505	0.435878	0.662925	0.89552
				ENSG00000253838		0
				ENSG00000253839		0
				ENSG00000253840		0
				ENSG00000253841		0
				ENSG00000253842		0
				ENSG00000253843		0
				ENSG00000253844		0.797155	-0.00140076	0.0448333	-0.031159	0.975143
				ENSG00000253845		0
PCDHGA10	protocadherin gamma subfamily A, 10 [Source:HGNC Symbol;Acc:HGNC:8697]	56106	Q9Y5H3	ENSG00000253846	protein_coding	20.1238	-0.118193	0.149413	-0.789581	0.429773	0.772797
				ENSG00000253848		0.964266	0.010895	0.048556	0.222508	0.823919
				ENSG00000253849		0
				ENSG00000253851		0
				ENSG00000253852		0
				ENSG00000253853		6.31689	0.0964156	0.104798	0.929899	0.352423	0.709098
				ENSG00000253854		11.7395	0.0864111	0.132545	0.652798	0.513886	0.82335
				ENSG00000253855		0
				ENSG00000253857		0
				ENSG00000253858		0.614101	-0.0170193	0.0384508	-0.411317	0.68084
				ENSG00000253859		0
				ENSG00000253860		0
				ENSG00000253861		0
				ENSG00000253862		0
				ENSG00000253865		0.142671	-0.00283079	0.0243034	-0.116473	0.907278
				ENSG00000253866		0
				ENSG00000253868		0
				ENSG00000253869		0.720013	0.0303347	0.0410413	0.799629	0.423926
				ENSG00000253870		0
				ENSG00000253871		0.152699	-0.00283079	0.0243034	-0.116473	0.907278
				ENSG00000253872		0
PCDHGA11	protocadherin gamma subfamily A, 11 [Source:HGNC Symbol;Acc:HGNC:8698]	56105	Q9Y5H2	ENSG00000253873	protein_coding	14.4402	-0.130303	0.138924	-0.941049	0.34668	0.704046
				ENSG00000253874		0
				ENSG00000253875		0.729168	0.0307961	0.0412147	0.810169	0.417843
				ENSG00000253877		0
				ENSG00000253878		3.37899	-0.101904	0.0878783	-1.18445	0.236234
				ENSG00000253879		0
				ENSG00000253880		0
				ENSG00000253881		0
				ENSG00000253882		0
				ENSG00000253883		0
				ENSG00000253884		0
				ENSG00000253885		0.215196	0.00862596	0.0243034	0.354932	0.722641
				ENSG00000253886		0
				ENSG00000253887		0
				ENSG00000253888		0
				ENSG00000253889		0.430392	0.0212819	0.0295496	0.746417	0.455416
				ENSG00000253891		2.01119	0.103154	0.0615445	1.99208	0.0463627
				ENSG00000253892		1.92974	0.0610371	0.0661755	0.936155	0.349194
				ENSG00000253893		1.00039	0.00906756	0.0490294	0.184933	0.853281
				ENSG00000253894		0
				ENSG00000253895		0
				ENSG00000253896		0
				ENSG00000253897		0
				ENSG00000253898		0.1266	-0.00283079	0.0243034	-0.116473	0.907278
				ENSG00000253899		0.215196	0.00862596	0.0243034	0.354932	0.722641
				ENSG00000253900		0
				ENSG00000253901		0
				ENSG00000253903		0
				ENSG00000253906		0.200205	0.00862596	0.0243034	0.354932	0.722641
				ENSG00000253907		0
				ENSG00000253908		1.13808	0.00497702	0.0514679	0.0965259	0.923103
PCDHGB2	protocadherin gamma subfamily B, 2 [Source:HGNC Symbol;Acc:HGNC:8709]	56103	Q9Y5G2	ENSG00000253910	protein_coding	9.7764	-0.0941577	0.127586	-0.740174	0.459194	0.790639
				ENSG00000253911		1.26698	0.0514987	0.0540649	0.986828	0.323727
				ENSG00000253912		1.01947	0.011533	0.0488456	0.237008	0.812651
				ENSG00000253913		0
				ENSG00000253915		2.28542	0.0240456	0.0716407	0.334139	0.738275
				ENSG00000253916		0
				ENSG00000253917		0
				ENSG00000253919		7.00344	-0.0242547	0.111357	-0.218078	0.827368	0.951577
				ENSG00000253920		0
				ENSG00000253921		5.81016	0.059414	0.107325	0.552924	0.580316	0.858469
				ENSG00000253923		0.453406	-0.00329244	0.0324609	-0.0987479	0.921338
				ENSG00000253924		0.215196	0.00862596	0.0243034	0.354932	0.722641
				ENSG00000253925		2.83025	0.0361918	0.0757063	0.478454	0.632327
				ENSG00000253926		0.1266	-0.00283079	0.0243034	-0.116473	0.907278
				ENSG00000253927		0
				ENSG00000253929		0
				ENSG00000253930		9.93228	-0.0371971	0.127843	-0.290669	0.771305	0.934265
				ENSG00000253931		0
				ENSG00000253932		0.200205	0.00862596	0.0243034	0.354932	0.722641
				ENSG00000253934		3.94435	-0.058451	0.094	-0.625616	0.531567
				ENSG00000253935		0
				ENSG00000253936		0
				ENSG00000253937		0.357867	0.00442381	0.0299821	0.147551	0.882697
				ENSG00000253939		0
				ENSG00000253940		0.367895	0.00450907	0.0302669	0.148979	0.88157
				ENSG00000253941		0
				ENSG00000253942		0.720798	0.0075383	0.0404828	0.189406	0.849774
				ENSG00000253943		0
				ENSG00000253944		0.200205	0.00862596	0.0243034	0.354932	0.722641
				ENSG00000253945		0.660527	0.00909028	0.041404	0.218849	0.826768
				ENSG00000253946		0
				ENSG00000253947		0.823253	-0.00269745	0.0452564	-0.0598432	0.952281
				ENSG00000253948		26.0062	-0.204248	0.15256	-1.34152	0.179752	0.501344
				ENSG00000253949		0
				ENSG00000253951		0.352119	0.0186245	0.0276586	0.624759	0.532129
				ENSG00000253952		0.571932	-0.0147425	0.0376152	-0.359453	0.719256
PCDHGB4	protocadherin gamma subfamily B, 4 [Source:HGNC Symbol;Acc:HGNC:8711]	8641	Q9UN71	ENSG00000253953	protein_coding	0.753739	-0.0230727	0.0422814	-0.583292	0.559697
				ENSG00000253954		8.67362	-0.0295987	0.12409	-0.238418	0.811557	0.947622
				ENSG00000253955		4.739	0.0261925	0.0976645	0.269277	0.787716	0.939522
				ENSG00000253956		0.215196	0.00862596	0.0243034	0.354932	0.722641
				ENSG00000253957		0
CLDN23	claudin 23 [Source:HGNC Symbol;Acc:HGNC:17591]	137075	Q96B33	ENSG00000253958	protein_coding	6.70965	0.0565541	0.112534	0.503289	0.614761	0.875397
				ENSG00000253959		0
				ENSG00000253960		0
				ENSG00000253961		1.16214	0.00147221	0.0510385	0.0289106	0.976936
				ENSG00000253963		0.1266	-0.00283079	0.0243034	-0.116473	0.907278
				ENSG00000253964		0.558072	0.0182932	0.0367479	0.542754	0.5873
				ENSG00000253965		0
				ENSG00000253966		7.25394	0.0737006	0.113843	0.645863	0.518368	0.82555
				ENSG00000253967		0
				ENSG00000253968		0.142671	-0.00283079	0.0243034	-0.116473	0.907278
				ENSG00000253970		0
				ENSG00000253971		0.352904	0.00438114	0.0298384	0.146831	0.883265
				ENSG00000253972		1.06751	-0.0241361	0.0533825	-0.455908	0.648456
				ENSG00000253973		0
				ENSG00000253974		0
				ENSG00000253975		0
				ENSG00000253976		0.400409	0.0203054	0.0288697	0.701584	0.482938
				ENSG00000253977		0
				ENSG00000253978		51.1931	1.09026	0.157775	6.83978	7.93156e-12	5.60359e-10
				ENSG00000253979		0
				ENSG00000253980		0
				ENSG00000253981		3.87774	0.035392	0.0876913	0.404624	0.685754
				ENSG00000253982		144.861	-0.106701	0.13531	-0.788476	0.430418	0.773161
				ENSG00000253983		0
				ENSG00000253985		0.200205	0.00862596	0.0243034	0.354932	0.722641
				ENSG00000253986		0.59803	-0.0178466	0.0401573	-0.413294	0.679392
				ENSG00000253988		0
				ENSG00000253989		0
				ENSG00000253991		0.1266	-0.00283079	0.0243034	-0.116473	0.907278
				ENSG00000253992		0
				ENSG00000253993		0
				ENSG00000253994		0.142671	-0.00283079	0.0243034	-0.116473	0.907278
				ENSG00000253995		0
				ENSG00000253997		0
				ENSG00000253998		0
				ENSG00000253999		0
				ENSG00000254000		0
				ENSG00000254001		0
				ENSG00000254002		0
				ENSG00000254003		3.81926	0.0115303	0.0918214	0.125838	0.899861
ZNF260	zinc finger protein 260 [Source:HGNC Symbol;Acc:HGNC:13499]	339324	Q3ZCT1	ENSG00000254004	protein_coding	641.582	-0.00983122	0.0787979	-0.124767	0.900708	0.974223
				ENSG00000254006		1.69323	0.039377	0.0608824	0.652719	0.513938
				ENSG00000254007		0
				ENSG00000254008		0
				ENSG00000254009		0
				ENSG00000254010		0
				ENSG00000254011		0
				ENSG00000254012		0.357867	0.00442381	0.0299821	0.147551	0.882697
				ENSG00000254013		3.26892	-0.0443665	0.0853829	-0.519858	0.603162
				ENSG00000254014		0
				ENSG00000254015		0
				ENSG00000254016		5.50204	-0.0718653	0.103457	-0.701628	0.482911	0.807274
				ENSG00000254017		7.08654	0.0254694	0.115124	0.221262	0.824888	0.951549
				ENSG00000254018		0
				ENSG00000254019		2.03474	-0.11243	0.0685682	-1.86887	0.0616406
				ENSG00000254020		0.142671	-0.00283079	0.0243034	-0.116473	0.907278
				ENSG00000254021		0
				ENSG00000254023		2.57893	0.0270853	0.0757867	0.354867	0.722689
				ENSG00000254024		0
				ENSG00000254025		0.305398	-0.00985477	0.0260662	-0.394137	0.69348
				ENSG00000254026		0
				ENSG00000254027		7.2605	0.00878537	0.116792	0.0750345	0.940187	0.984583
				ENSG00000254028		2.98394	0.00670606	0.0781331	0.0858799	0.931562
				ENSG00000254029		0
				ENSG00000254030		0
				ENSG00000254031		0.200205	0.00862596	0.0243034	0.354932	0.722641
				ENSG00000254033		0
				ENSG00000254034		0.533926	0.0179116	0.0363742	0.512028	0.608632
				ENSG00000254035		0
				ENSG00000254036		0
				ENSG00000254037		0.1266	-0.00283079	0.0243034	-0.116473	0.907278
				ENSG00000254038		0
				ENSG00000254039		0
				ENSG00000254040		0
				ENSG00000254041		0
				ENSG00000254042		1.04682	0.0393871	0.0521859	0.768263	0.442331
				ENSG00000254043		0
				ENSG00000254044		0.448069	-0.0245978	0.0323938	-0.686309	0.492518
				ENSG00000254045		0
				ENSG00000254046		0
				ENSG00000254047		0
				ENSG00000254048		0.583091	0.0160584	0.0351283	0.53231	0.594511
				ENSG00000254049		0
				ENSG00000254050		0
				ENSG00000254051		2.37222	-0.033662	0.0754856	-0.44783	0.654276
				ENSG00000254052		0
				ENSG00000254053		0
				ENSG00000254054		0
				ENSG00000254055		0
				ENSG00000254056		0
				ENSG00000254057		0.367895	0.00450907	0.0302669	0.148979	0.88157
				ENSG00000254060		0.142671	-0.00283079	0.0243034	-0.116473	0.907278
				ENSG00000254061		0.901821	0.0228788	0.0467059	0.500204	0.616932
				ENSG00000254063		0
				ENSG00000254064		5.73526	0.110043	0.107779	1.02197	0.306794	0.665512
				ENSG00000254065		0.1266	-0.00283079	0.0243034	-0.116473	0.907278
				ENSG00000254066		0
				ENSG00000254067		0.1266	-0.00283079	0.0243034	-0.116473	0.907278
				ENSG00000254069		0
				ENSG00000254070		0
				ENSG00000254073		0
				ENSG00000254075		0.645587	0.0356303	0.0340946	1.07746	0.281274
				ENSG00000254076		0
				ENSG00000254077		0.200205	0.00862596	0.0243034	0.354932	0.722641
				ENSG00000254079		0
				ENSG00000254080		0
				ENSG00000254081		0.142671	-0.00283079	0.0243034	-0.116473	0.907278
				ENSG00000254083		0
				ENSG00000254084		0
				ENSG00000254086		0.176059	0.00862596	0.0243034	0.354932	0.722641
LYN	LYN proto-oncogene, Src family tyrosine kinase [Source:HGNC Symbol;Acc:HGNC:6735]	4067	P07948	ENSG00000254087	protein_coding	1668.27	0.120292	0.0615003	1.95601	0.0504634	0.229416
				ENSG00000254088		4.97826	0.0143847	0.102384	0.140803	0.888025	0.970695
				ENSG00000254089		0
				ENSG00000254090		0
				ENSG00000254091		0
				ENSG00000254092		0
PINX1	PIN2/TERF1 interacting telomerase inhibitor 1 [Source:HGNC Symbol;Acc:HGNC:30046]	54984	Q96BK5	ENSG00000254093	protein_coding	85.578	0.0198107	0.145464	0.136217	0.89165	0.972069
				ENSG00000254094		5.18136	-0.0168275	0.0954002	-0.175472	0.860709	0.961222
				ENSG00000254095		0
				ENSG00000254097		0
				ENSG00000254098		0
				ENSG00000254099		1.56313	0.00790286	0.0606156	0.131858	0.895096
				ENSG00000254100		0.176059	0.00862596	0.0243034	0.354932	0.722641
				ENSG00000254101		0
				ENSG00000254102		3.88487	0.053324	0.0912926	0.58536	0.558306
				ENSG00000254103		0.152699	-0.00283079	0.0243034	-0.116473	0.907278
				ENSG00000254104		0
				ENSG00000254105		0.988412	0.0119777	0.0488889	0.244223	0.807058
				ENSG00000254106		0
				ENSG00000254109		82.6246	0.164842	0.147082	1.12155	0.262055	0.614248
				ENSG00000254111		0
				ENSG00000254112		1.10818	0.022387	0.0486578	0.457224	0.64751
				ENSG00000254113		0
				ENSG00000254114		0.176059	0.00862596	0.0243034	0.354932	0.722641
				ENSG00000254115		0.4059	-0.0217471	0.0313676	-0.623855	0.532723
				ENSG00000254118		0
				ENSG00000254119		0
				ENSG00000254120		0
PCDHGB7	protocadherin gamma subfamily B, 7 [Source:HGNC Symbol;Acc:HGNC:8714]	56099	Q9Y5F8	ENSG00000254122	protein_coding	10.6838	0.209407	0.126142	1.6799	0.0929762	0.339029
				ENSG00000254123		0
				ENSG00000254124		0
CD8B2	CD8b2 molecule [Source:HGNC Symbol;Acc:HGNC:1708]	927		ENSG00000254126	protein_coding	0
				ENSG00000254127		0.1266	-0.00283079	0.0243034	-0.116473	0.907278
				ENSG00000254129		1.05365	0.0123332	0.0497294	0.25073	0.802023
				ENSG00000254130		0
				ENSG00000254131		0
				ENSG00000254132		0.176059	0.00862596	0.0243034	0.354932	0.722641
				ENSG00000254134		0
				ENSG00000254135		0
				ENSG00000254136		0
				ENSG00000254138		1.30917	0.0161076	0.0542509	0.295691	0.767466
				ENSG00000254139		0
				ENSG00000254141		0
				ENSG00000254143		0.1266	-0.00283079	0.0243034	-0.116473	0.907278
				ENSG00000254144		0
				ENSG00000254145		0
				ENSG00000254146		0
				ENSG00000254150		0
				ENSG00000254151		0
				ENSG00000254152		0.215196	0.00862596	0.0243034	0.354932	0.722641
				ENSG00000254153		0.142671	-0.00283079	0.0243034	-0.116473	0.907278
				ENSG00000254154		7.65815	0.0648453	0.112391	0.574753	0.565458	0.852909
				ENSG00000254156		0
				ENSG00000254157		0
				ENSG00000254158		0.328758	0.00416899	0.0291134	0.143201	0.886132
				ENSG00000254160		0
				ENSG00000254161		0
				ENSG00000254162		17.7308	-0.0591682	0.147072	-0.402841	0.687066	0.904228
				ENSG00000254163		0.780211	0.000499885	0.0397762	0.0124831	0.99004
				ENSG00000254164		0
				ENSG00000254165		4.67833	0.0519306	0.095972	0.541107	0.588434	0.861964
				ENSG00000254166		4.2623	0.0868697	0.0969264	0.899092	0.368604
				ENSG00000254167		0
				ENSG00000254170		2.82696	-0.00264959	0.0791211	-0.033636	0.973167
				ENSG00000254171		0
				ENSG00000254172		0.341796	0.0042845	0.0295105	0.145188	0.884562
				ENSG00000254173		0
				ENSG00000254174		0
				ENSG00000254175		0
				ENSG00000254176		0
				ENSG00000254177		0
				ENSG00000254178		0
				ENSG00000254180		6.80407	0.141227	0.113349	1.2489	0.211702	0.549597
				ENSG00000254181		0
				ENSG00000254182		0
				ENSG00000254183		0.200205	0.00862596	0.0243034	0.354932	0.722641
				ENSG00000254185		0.891793	0.021267	0.0444624	0.487943	0.62559
				ENSG00000254186		0
				ENSG00000254187		0.502864	0.0183366	0.0357245	0.488751	0.625018
				ENSG00000254189		0
				ENSG00000254190		0
				ENSG00000254192		0
				ENSG00000254193		0
				ENSG00000254194		0
				ENSG00000254195		0
				ENSG00000254197		1.80056	0.0120927	0.0677879	0.1779	0.858802
				ENSG00000254198		84.4414	0.10247	0.149328	0.686702	0.49227	0.812075
				ENSG00000254200		0.215196	0.00862596	0.0243034	0.354932	0.722641
				ENSG00000254201		0
				ENSG00000254202		1.3357	-0.0419582	0.0583741	-0.736322	0.461535
				ENSG00000254203		0
				ENSG00000254204		0
				ENSG00000254205		1.19144	0.0220268	0.0523227	0.424373	0.671294
NPIPB11	nuclear pore complex interacting protein family member B11 [Source:HGNC Symbol;Acc:HGNC:37453]		E5RHQ5	ENSG00000254206	protein_coding	0.79016	-0.00444927	0.042614	-0.10372	0.917392
				ENSG00000254207		2.80175	-0.00964342	0.0792593	-0.120885	0.903782
				ENSG00000254208		5.45537	0.0894782	0.105948	0.846782	0.397117	0.747568
				ENSG00000254209		0
				ENSG00000254211		0
				ENSG00000254212		0
				ENSG00000254213		0.215196	0.00862596	0.0243034	0.354932	0.722641
				ENSG00000254215		0
				ENSG00000254216		0
				ENSG00000254219		0.176059	0.00862596	0.0243034	0.354932	0.722641
				ENSG00000254220		0
PCDHGB1	protocadherin gamma subfamily B, 1 [Source:HGNC Symbol;Acc:HGNC:8708]	56104	Q9Y5G3	ENSG00000254221	protein_coding	0.871839	0.0215853	0.0462605	0.473363	0.635954
				ENSG00000254222		0
				ENSG00000254223		0.142671	-0.00283079	0.0243034	-0.116473	0.907278
				ENSG00000254224		0.69578	0.00739081	0.0400432	0.186251	0.852248
				ENSG00000254225		0
				ENSG00000254226		2.34033	0.00485511	0.0743233	0.0656007	0.947696
				ENSG00000254227		0
				ENSG00000254228		0
				ENSG00000254229		0
				ENSG00000254230		0
				ENSG00000254231		21.2529	0.00743709	0.149315	0.0496835	0.960375	0.989949
				ENSG00000254233		0.528178	0.0312935	0.0320819	0.925913	0.354491
				ENSG00000254235		0.269272	-0.0106743	0.0271206	-0.366322	0.714125
				ENSG00000254236		0.318731	0.00407857	0.0287987	0.141626	0.887375
				ENSG00000254237		0
				ENSG00000254238		1.80783	0.0432812	0.0640947	0.689796	0.490322
				ENSG00000254239		0
				ENSG00000254240		0
				ENSG00000254241		0
				ENSG00000254242		0
				ENSG00000254244		4.31818	-0.0558566	0.0970305	-0.579161	0.562481
PCDHGA3	protocadherin gamma subfamily A, 3 [Source:HGNC Symbol;Acc:HGNC:8701]	56112	Q9Y5H0	ENSG00000254245	protein_coding	0.341796	0.0042845	0.0295105	0.145188	0.884562
				ENSG00000254246		0.352904	0.00438114	0.0298384	0.146831	0.883265
				ENSG00000254247		0
				ENSG00000254248		0.142671	-0.00283079	0.0243034	-0.116473	0.907278
				ENSG00000254249		0
				ENSG00000254251		0
				ENSG00000254252		0.152699	-0.00283079	0.0243034	-0.116473	0.907278
				ENSG00000254253		0
				ENSG00000254254		0
				ENSG00000254255		0.458097	-0.0216853	0.0301911	-0.645641	0.518512
				ENSG00000254256		0.142671	-0.00283079	0.0243034	-0.116473	0.907278
				ENSG00000254258		0.342876	0.00429397	0.0295428	0.14535	0.884435
				ENSG00000254260		0
				ENSG00000254261		0.215196	0.00862596	0.0243034	0.354932	0.722641
				ENSG00000254262		0
				ENSG00000254263		3.95533	-0.0546357	0.0934311	-0.589359	0.55562
				ENSG00000254264		0
				ENSG00000254265		0.305398	-0.00985477	0.0260662	-0.394137	0.69348
				ENSG00000254266		1.48343	-0.0534729	0.0610554	-0.900954	0.367613
				ENSG00000254267		0.548571	-0.0376767	0.0374121	-0.919496	0.357836
				ENSG00000254268		0
				ENSG00000254270		0.890368	-0.0348764	0.0475875	-0.798488	0.424587
				ENSG00000254271		0
				ENSG00000254272		0.846614	0.0220335	0.0458845	0.483758	0.628558
				ENSG00000254273		0.395872	-0.0210779	0.0311104	-0.608863	0.542615
				ENSG00000254274		1.37787	-0.0451503	0.0596774	-0.777674	0.436761
				ENSG00000254275		0
				ENSG00000254277		0
				ENSG00000254278		0.431998	-0.0235117	0.0320152	-0.662739	0.507498
				ENSG00000254279		0
				ENSG00000254281		0
				ENSG00000254283		0
				ENSG00000254285		8.60594	-0.151618	0.124018	-1.22876	0.21916	0.560242
				ENSG00000254286		0.937873	-0.00908508	0.0477279	-0.191565	0.848083
				ENSG00000254287		0
				ENSG00000254288		0
				ENSG00000254289		0
				ENSG00000254290		16.6927	-0.279517	0.145484	-1.92648	0.0540443	0.239446
				ENSG00000254291		0.142671	-0.00283079	0.0243034	-0.116473	0.907278
				ENSG00000254292		0
				ENSG00000254293		0
				ENSG00000254294		1.51328	0.0246394	0.0577676	0.428381	0.668374
				ENSG00000254295		0.215196	0.00862596	0.0243034	0.354932	0.722641
				ENSG00000254297		0.142671	-0.00283079	0.0243034	-0.116473	0.907278
				ENSG00000254298		0.341796	0.0042845	0.0295105	0.145188	0.884562
				ENSG00000254299		0
				ENSG00000254300		178.151	-0.181872	0.127908	-1.42115	0.155272	0.463377
				ENSG00000254302		0
				ENSG00000254303		0
				ENSG00000254305		7.3443	0.238178	0.114569	2.11181	0.0347026	0.179835
				ENSG00000254306		0.176059	0.00862596	0.0243034	0.354932	0.722641
				ENSG00000254307		0
				ENSG00000254308		0.152699	-0.00283079	0.0243034	-0.116473	0.907278
				ENSG00000254309		0
				ENSG00000254310		0
				ENSG00000254311		0
				ENSG00000254312		0.1266	-0.00283079	0.0243034	-0.116473	0.907278
				ENSG00000254313		0
				ENSG00000254314		0
				ENSG00000254315		1.0642	-0.0424947	0.0485838	-0.959887	0.337112
				ENSG00000254316		0.30266	0.00393069	0.0282761	0.139014	0.889439
				ENSG00000254317		6.85794	-0.0140315	0.114758	-0.122397	0.902584	0.974714
				ENSG00000254319		33.0568	-0.235218	0.157525	-1.48999	0.136228	0.429675
				ENSG00000254320		0
				ENSG00000254321		0
				ENSG00000254324		0.558072	0.0182932	0.0367479	0.542754	0.5873
				ENSG00000254325		3.00748	-0.00879062	0.0805802	-0.110061	0.912361
				ENSG00000254326		0
				ENSG00000254328		0.57467	-0.0393537	0.0379396	-0.954054	0.340057
				ENSG00000254329		0
				ENSG00000254330		3.3028	-0.0686119	0.0880396	-0.789273	0.429952
				ENSG00000254331		0
				ENSG00000254332		8.8868	0.0759158	0.122626	0.617646	0.536809	0.837997
				ENSG00000254333		4.81802	-0.0344305	0.101547	-0.339921	0.733916	0.922288
				ENSG00000254334		0
				ENSG00000254335		0
				ENSG00000254336		1.0936	-0.0253837	0.053716	-0.478467	0.632318
				ENSG00000254337		0.376264	0.0227081	0.0305146	0.719179	0.47203
				ENSG00000254338		0.305398	-0.00985477	0.0260662	-0.394137	0.69348
				ENSG00000254339		0
				ENSG00000254340		3.51233	-0.135972	0.0874052	-1.60432	0.108644
				ENSG00000254341		0
				ENSG00000254342		0
				ENSG00000254343		0.776827	-0.0269311	0.0422153	-0.634624	0.525674
				ENSG00000254344		0
				ENSG00000254345		0
				ENSG00000254346		0.1266	-0.00283079	0.0243034	-0.116473	0.907278
				ENSG00000254347		0
				ENSG00000254348		0.200205	0.00862596	0.0243034	0.354932	0.722641
				ENSG00000254349		3.95793	0.0205103	0.0922659	0.222074	0.824256
				ENSG00000254350		0
				ENSG00000254351		0
				ENSG00000254352		3.49457	0.0311275	0.0890182	0.349612	0.72663
				ENSG00000254355		0
				ENSG00000254357		0
				ENSG00000254358		0
				ENSG00000254361		0.352119	0.0186245	0.0276586	0.624759	0.532129
				ENSG00000254362		0.253201	-0.00861744	0.0243855	-0.308246	0.757895
				ENSG00000254363		7.77895	-0.123265	0.119955	-1.03242	0.301877	0.660102
				ENSG00000254364		0
				ENSG00000254365		0
				ENSG00000254366		0.176059	0.00862596	0.0243034	0.354932	0.722641
				ENSG00000254367		0.663265	-0.0161348	0.0395187	-0.430478	0.666848
				ENSG00000254369		12.8568	0.208031	0.137674	1.51525	0.129708	0.417453
				ENSG00000254370		0
				ENSG00000254372		0.430392	0.0212819	0.0295496	0.746417	0.455416
				ENSG00000254373		14.2178	0.0525158	0.141015	0.371847	0.710006	0.913478
				ENSG00000254376		0.400409	0.0203054	0.0288697	0.701584	0.482938
				ENSG00000254377		0
				ENSG00000254380		0.864269	-0.0296704	0.0443886	-0.727123	0.467151
				ENSG00000254381		0.391255	0.0232577	0.0308782	0.742954	0.45751
				ENSG00000254383		0
				ENSG00000254384		0
				ENSG00000254387		1.94649	-0.084037	0.0687781	-1.27658	0.201749
				ENSG00000254388		7.48064	-0.0765021	0.117789	-0.651704	0.514592	0.823461
				ENSG00000254389		1.79493	-0.0340677	0.0625079	-0.561983	0.574127
				ENSG00000254391		0.215196	0.00862596	0.0243034	0.354932	0.722641
				ENSG00000254392		0
				ENSG00000254394		0
				ENSG00000254395		0
				ENSG00000254396		0.152699	-0.00283079	0.0243034	-0.116473	0.907278
				ENSG00000254397		6.40377	-0.107683	0.108257	-1.00254	0.316085	0.674798
				ENSG00000254398		0.596077	-0.0139168	0.038178	-0.36427	0.715656
				ENSG00000254399		0.30266	0.00393069	0.0282761	0.139014	0.889439
				ENSG00000254400		0
				ENSG00000254401		0
LRRC24	leucine rich repeat containing 24 [Source:HGNC Symbol;Acc:HGNC:28947]	441381	Q50LG9	ENSG00000254402	protein_coding	0
				ENSG00000254403		0
				ENSG00000254404		0
				ENSG00000254406		0.1266	-0.00283079	0.0243034	-0.116473	0.907278
				ENSG00000254407		0
				ENSG00000254408		0
				ENSG00000254409		2.28835	0.146977	0.0714148	2.3449	0.0190321
				ENSG00000254411		0
				ENSG00000254412		0
CHKB-CPT1B	CHKB-CPT1B readthrough (NMD candidate) [Source:HGNC Symbol;Acc:HGNC:41998]			ENSG00000254413	protein_coding	2.52545	0.0212979	0.0766582	0.278561	0.780582
SIGLEC14	sialic acid binding Ig like lectin 14 [Source:HGNC Symbol;Acc:HGNC:32926]	100049587	Q08ET2	ENSG00000254415	protein_coding	0
				ENSG00000254416		0
				ENSG00000254417		0.152699	-0.00283079	0.0243034	-0.116473	0.907278
				ENSG00000254418		0.4059	-0.0217471	0.0313676	-0.623855	0.532723
				ENSG00000254419		1.17679	-0.0554975	0.0537913	-1.13959	0.254456
				ENSG00000254420		0.564642	-0.0387221	0.0377404	-0.94105	0.346679
				ENSG00000254422		0
				ENSG00000254423		0.352119	0.0186245	0.0276586	0.624759	0.532129
				ENSG00000254424		0
				ENSG00000254425		0
				ENSG00000254427		0
				ENSG00000254428		13.5472	0.0386176	0.136605	0.283413	0.77686	0.93594
				ENSG00000254429		0
				ENSG00000254430		0.215196	0.00862596	0.0243034	0.354932	0.722641
				ENSG00000254431		7.50727	0.281647	0.114727	2.51418	0.0119309	0.0816569
				ENSG00000254432		1.93801	-0.0316001	0.0639948	-0.493305	0.621797
				ENSG00000254433		3.39869	-0.0184696	0.0889088	-0.208251	0.835033
				ENSG00000254434		0.215196	0.00862596	0.0243034	0.354932	0.722641
				ENSG00000254436		0
				ENSG00000254437		0
				ENSG00000254438		0
PBOV1	prostate and breast cancer overexpressed 1 [Source:HGNC Symbol;Acc:HGNC:21079]	59351	Q9GZY1	ENSG00000254440	protein_coding	0.176059	0.00862596	0.0243034	0.354932	0.722641
				ENSG00000254441		3.097	-0.0197279	0.0825042	-0.240617	0.809852
				ENSG00000254442		0
				ENSG00000254443		0
				ENSG00000254444		0
HSPB2-C11orf52	HSPB2-C11orf52 readthrough (NMD candidate) [Source:HGNC Symbol;Acc:HGNC:41996]			ENSG00000254445	protein_coding	0
				ENSG00000254447		0.215196	0.00862596	0.0243034	0.354932	0.722641
				ENSG00000254449		1.70741	-0.0647237	0.064923	-1.04275	0.297065
				ENSG00000254450		0.400409	0.0203054	0.0288697	0.701584	0.482938
				ENSG00000254451		0.506402	-0.0258377	0.0314407	-0.731267	0.464616
				ENSG00000254452		0
				ENSG00000254453		0
				ENSG00000254454		6.9138	0.0274557	0.111659	0.244771	0.806633	0.946444
				ENSG00000254455		0
				ENSG00000254456		1.83401	-0.0745783	0.0673582	-1.15963	0.2462
				ENSG00000254457		0
				ENSG00000254458		0.52701	0.0166313	0.0340248	0.48869	0.625061
				ENSG00000254459		0.99736	0.0140257	0.0509945	0.274536	0.783673
				ENSG00000254460		0
				ENSG00000254461		20.9802	0.082036	0.150978	0.544124	0.586356	0.860841
TMX2-CTNND1	TMX2-CTNND1 readthrough (NMD candidate) [Source:HGNC Symbol;Acc:HGNC:41992]			ENSG00000254462	protein_coding	0
				ENSG00000254463		2.63822	0.0323858	0.0790893	0.408199	0.683127
				ENSG00000254464		0
				ENSG00000254465		0.62139	0.00657188	0.0386678	0.166023	0.868139
OR4D10	olfactory receptor family 4 subfamily D member 10 [Source:HGNC Symbol;Acc:HGNC:15173]	390197	Q8NGI6	ENSG00000254466	protein_coding	0.352119	0.0186245	0.0276586	0.624759	0.532129
				ENSG00000254467		0.142671	-0.00283079	0.0243034	-0.116473	0.907278
				ENSG00000254468		0
AP002495.1	Putative short transient receptor potential channel 2-like protein [Source:UniProtKB/Swiss-Prot;Acc:Q6ZNB5]			ENSG00000254469	protein_coding	56.1299	-0.0774802	0.155045	-0.499788	0.617224	0.876653
AP5B1	adaptor related protein complex 5 beta 1 subunit [Source:HGNC Symbol;Acc:HGNC:25104]	91056	Q2VPB7	ENSG00000254470	protein_coding	613.031	0.0263787	0.0836278	0.315446	0.752423	0.928068
				ENSG00000254471		2.54501	0.0668304	0.0777232	0.864185	0.387486
				ENSG00000254472		0
				ENSG00000254473		14.931	-0.159146	0.141502	-1.12375	0.261119	0.613361
				ENSG00000254475		9.28307	-0.131109	0.120576	-1.0999	0.271376	0.626124
				ENSG00000254477		19.179	-0.298213	0.147717	-2.02639	0.042725	0.206506
				ENSG00000254478		0
				ENSG00000254479		0.798235	-0.00305084	0.046786	-0.0649841	0.948187
				ENSG00000254480		0.660527	0.00909028	0.041404	0.218849	0.826768
				ENSG00000254481		1.05365	0.0123332	0.0497294	0.25073	0.802023
				ENSG00000254482		0
				ENSG00000254483		0
				ENSG00000254484		0.326805	0.00415149	0.0290528	0.142897	0.886371
				ENSG00000254485		1.41399	-0.0453911	0.0591692	-0.792565	0.428031
				ENSG00000254486		12.3347	0.380889	0.133411	2.90066	0.00372377	0.0337355
				ENSG00000254487		0
				ENSG00000254488		0
				ENSG00000254489		0
				ENSG00000254490		0
				ENSG00000254491		0
				ENSG00000254492		0
				ENSG00000254495		2.63341	-0.0513618	0.076494	-0.676714	0.498587
				ENSG00000254496		0
				ENSG00000254497		0
				ENSG00000254498		0.152699	-0.00283079	0.0243034	-0.116473	0.907278
				ENSG00000254499		0
				ENSG00000254500		0.376264	0.0227081	0.0305146	0.719179	0.47203
				ENSG00000254501		1.50224	-0.0768369	0.0599047	-1.44686	0.147935
				ENSG00000254502		1.0295	0.0122581	0.0514009	0.239878	0.810425
				ENSG00000254503		0.29537	-0.0113483	0.0279572	-0.411234	0.680901
CHMP4A	charged multivesicular body protein 4A [Source:HGNC Symbol;Acc:HGNC:20274]	29082	Q9BY43	ENSG00000254505	protein_coding	11.7843	-0.0786558	0.122913	-0.644731	0.519102	0.826234
				ENSG00000254506		4.38557	-0.0574251	0.0968603	-0.596151	0.551074
				ENSG00000254507		0
				ENSG00000254508		0
				ENSG00000254509		0
				ENSG00000254510		0.152699	-0.00283079	0.0243034	-0.116473	0.907278
				ENSG00000254511		0
				ENSG00000254512		0
				ENSG00000254514		0
				ENSG00000254515		0
				ENSG00000254516		0
				ENSG00000254517		0
				ENSG00000254518		0
				ENSG00000254519		0
SIGLEC12	sialic acid binding Ig like lectin 12 (gene/pseudogene) [Source:HGNC Symbol;Acc:HGNC:15482]	89858		ENSG00000254521	protein_coding	0.142671	-0.00283079	0.0243034	-0.116473	0.907278
				ENSG00000254522		0
				ENSG00000254524		0
				ENSG00000254526		1.11892	-0.00214176	0.0489766	-0.0434416	0.96535
				ENSG00000254527		1.25893	0.0148847	0.0511881	0.287543	0.773697
				ENSG00000254528		0
				ENSG00000254529		0
				ENSG00000254530		0
				ENSG00000254531		106.883	-0.325028	0.145588	-2.22985	0.0257576	0.144879
				ENSG00000254532		0
				ENSG00000254533		0
				ENSG00000254534		0.200205	0.00862596	0.0243034	0.354932	0.722641
PABPC4L	poly(A) binding protein cytoplasmic 4 like [Source:HGNC Symbol;Acc:HGNC:31955]	132430	P0CB38	ENSG00000254535	protein_coding	689.245	0.122352	0.0818042	1.49579	0.134707	0.427109
AL360181.3				ENSG00000254536	protein_coding	0.1266	-0.00283079	0.0243034	-0.116473	0.907278
				ENSG00000254537		0.1266	-0.00283079	0.0243034	-0.116473	0.907278
				ENSG00000254538		3.0757	-0.0488717	0.0835471	-0.592399	0.553583
				ENSG00000254539		0
				ENSG00000254540		0
				ENSG00000254541		0
				ENSG00000254542		0
				ENSG00000254543		0
				ENSG00000254544		0.1266	-0.00283079	0.0243034	-0.116473	0.907278
				ENSG00000254545		0
				ENSG00000254546		0
				ENSG00000254547		0
				ENSG00000254548		0.1266	-0.00283079	0.0243034	-0.116473	0.907278
OMP	olfactory marker protein [Source:HGNC Symbol;Acc:HGNC:8136]	4975	P47874	ENSG00000254550	protein_coding	0.510566	-0.00619985	0.0357947	-0.169948	0.865051
				ENSG00000254551		1.02729	-0.0222579	0.0503349	-0.442481	0.658141
				ENSG00000254552		0
AL033529.1				ENSG00000254553	protein_coding	0
				ENSG00000254554		4.9259	-0.122558	0.100411	-1.23756	0.215879	0.555584
				ENSG00000254555		0
				ENSG00000254556		0.883797	0.0240764	0.0443869	0.550669	0.58186
				ENSG00000254557		0
				ENSG00000254558		0
				ENSG00000254559		0
				ENSG00000254560		25.0438	0.150714	0.154252	0.978466	0.327844	0.687182
				ENSG00000254561		0
				ENSG00000254562		0
				ENSG00000254563		0
				ENSG00000254564		0
				ENSG00000254565		0.469476	-0.00469553	0.0349503	-0.131184	0.89563
				ENSG00000254566		0
				ENSG00000254567		0
				ENSG00000254568		0
				ENSG00000254569		0.342876	0.00429397	0.0295428	0.14535	0.884435
				ENSG00000254571		0
				ENSG00000254572		0
				ENSG00000254573		0
				ENSG00000254574		0
				ENSG00000254575		0.152699	-0.00283079	0.0243034	-0.116473	0.907278
				ENSG00000254576		0
				ENSG00000254577		4.63333	0.0143635	0.0958146	0.150224	0.880588	0.968111
				ENSG00000254578		0
				ENSG00000254579		0
				ENSG00000254580		0
				ENSG00000254581		0
				ENSG00000254582		0.949327	0.0506436	0.0482344	1.14719	0.251302
				ENSG00000254583		0
				ENSG00000254584		0.176059	0.00862596	0.0243034	0.354932	0.722641
MAGEL2	MAGE family member L2 [Source:HGNC Symbol;Acc:HGNC:6814]	54551	Q9UJ55	ENSG00000254585	protein_coding	0
				ENSG00000254586		0
				ENSG00000254587		0.305398	-0.00985477	0.0260662	-0.394137	0.69348
				ENSG00000254588		0.894905	0.0242525	0.0466251	0.52943	0.596507
				ENSG00000254589		4.01511	-0.0120349	0.0942679	-0.127434	0.898597
				ENSG00000254590		0.152699	-0.00283079	0.0243034	-0.116473	0.907278
				ENSG00000254591		0
				ENSG00000254592		0.200205	0.00862596	0.0243034	0.354932	0.722641
				ENSG00000254593		1.85118	-0.075659	0.064733	-1.21615	0.223928
				ENSG00000254594		0
				ENSG00000254595		3.23168	-0.0272265	0.0845891	-0.324428	0.745614
				ENSG00000254596		0
				ENSG00000254597		0
CSNK2A3	casein kinase 2 alpha 3 [Source:HGNC Symbol;Acc:HGNC:2458]	283106	Q8NEV1	ENSG00000254598	protein_coding	4.99783	0.0563848	0.102521	0.549615	0.582583	0.859574
				ENSG00000254599		0.352904	0.00438114	0.0298384	0.146831	0.883265
				ENSG00000254601		0
				ENSG00000254602		11.4669	-0.0238395	0.133422	-0.179024	0.857919	0.960086
				ENSG00000254603		0
				ENSG00000254604		6.10297	-0.0220654	0.110283	-0.199805	0.841633	0.955399
				ENSG00000254605		0.1266	-0.00283079	0.0243034	-0.116473	0.907278
				ENSG00000254606		0.612148	-0.0147887	0.0384935	-0.384352	0.700718
				ENSG00000254607		0.215196	0.00862596	0.0243034	0.354932	0.722641
				ENSG00000254609		0
				ENSG00000254610		0.367895	0.00450907	0.0302669	0.148979	0.88157
				ENSG00000254612		33.3766	0.0724741	0.157596	0.459901	0.645587	0.888307
				ENSG00000254613		0
				ENSG00000254614		11.0151	0.0567462	0.12794	0.441691	0.658713	0.894305
				ENSG00000254615		93.7211	-0.0448008	0.144302	-0.310378	0.756273	0.928893
				ENSG00000254616		0.285343	-0.00939388	0.0254535	-0.362042	0.717321
				ENSG00000254617		0
				ENSG00000254618		0
				ENSG00000254619		0
				ENSG00000254620		0.215196	0.00862596	0.0243034	0.354932	0.722641
				ENSG00000254621		0
				ENSG00000254622		0
				ENSG00000254623		0
				ENSG00000254624		0
				ENSG00000254625		0
				ENSG00000254626		0
				ENSG00000254627		0
				ENSG00000254629		0
				ENSG00000254630		0
				ENSG00000254631		0.200205	0.00862596	0.0243034	0.354932	0.722641
				ENSG00000254632		0.152699	-0.00283079	0.0243034	-0.116473	0.907278
				ENSG00000254633		0
				ENSG00000254634		10.665	0.0706848	0.129638	0.545588	0.585349	0.860353
				ENSG00000254635		348.125	-0.229361	0.100982	-2.27021	0.0231948	0.134926
ARMS2	age-related maculopathy susceptibility 2 [Source:HGNC Symbol;Acc:HGNC:32685]	387715	P0C7Q2	ENSG00000254636	protein_coding	1.40231	-0.0201544	0.0584702	-0.345206	0.729939
				ENSG00000254637		0.142671	-0.00283079	0.0243034	-0.116473	0.907278
				ENSG00000254638		0.152699	-0.00283079	0.0243034	-0.116473	0.907278
				ENSG00000254639		1.27038	0.0773579	0.0552778	1.53784	0.124089
				ENSG00000254641		0
				ENSG00000254642		0
				ENSG00000254644		0.1266	-0.00283079	0.0243034	-0.116473	0.907278
				ENSG00000254645		0
				ENSG00000254646		0
INS	insulin [Source:HGNC Symbol;Acc:HGNC:6081]	3630	P01308	ENSG00000254647	protein_coding	0
				ENSG00000254648		0.1266	-0.00283079	0.0243034	-0.116473	0.907278
				ENSG00000254649		0.57467	-0.0393537	0.0379396	-0.954054	0.340057
				ENSG00000254650		0
				ENSG00000254651		0
				ENSG00000254653		1.01509	-0.010318	0.0466048	-0.226431	0.820866
				ENSG00000254654		0.215196	0.00862596	0.0243034	0.354932	0.722641
				ENSG00000254655		0
RTL1	retrotransposon Gag like 1 [Source:HGNC Symbol;Acc:HGNC:14665]	388015	A6NKG5	ENSG00000254656	protein_coding	0.176059	0.00862596	0.0243034	0.354932	0.722641
OR8J2	olfactory receptor family 8 subfamily J member 2 (gene/pseudogene) [Source:HGNC Symbol;Acc:HGNC:15311]			ENSG00000254658	polymorphic_pseudogene	0
				ENSG00000254659		0
				ENSG00000254660		0
				ENSG00000254661		0
				ENSG00000254662		1.15006	0.00238688	0.0541464	0.0441011	0.964824
				ENSG00000254663		0
				ENSG00000254664		0.588002	-0.0156293	0.037938	-0.37959	0.70425
				ENSG00000254665		0
				ENSG00000254668		0
				ENSG00000254669		0.4154	0.0241033	0.0314289	0.781378	0.43458
				ENSG00000254670		0.518935	0.0176626	0.0361279	0.493566	0.621612
				ENSG00000254671		2.70945	0.11263	0.0771322	1.51242	0.130426
				ENSG00000254672		1.64324	0.0843076	0.0629779	1.39283	0.163672
AC110275.1				ENSG00000254673	protein_coding	0
				ENSG00000254674		0
				ENSG00000254675		1.01617	-0.0127751	0.0488137	-0.267432	0.789136
				ENSG00000254676		19.0683	0.0526896	0.148223	0.354925	0.722646	0.917945
				ENSG00000254677		0.269272	-0.0106743	0.0271206	-0.366322	0.714125
				ENSG00000254678		0.812352	-0.00110973	0.0429568	-0.0258619	0.979367
				ENSG00000254680		0
				ENSG00000254681		1.16693	-0.0268017	0.0518952	-0.524853	0.599686
				ENSG00000254682		12.0458	-0.142542	0.134794	-1.06235	0.288078	0.64752
				ENSG00000254683		0
				ENSG00000254684		0
FPGT	fucose-1-phosphate guanylyltransferase [Source:HGNC Symbol;Acc:HGNC:3825]	8790		ENSG00000254685	protein_coding	362.993	-0.15586	0.0995946	-1.56449	0.117703	0.393413
				ENSG00000254686		0.215196	0.00862596	0.0243034	0.354932	0.722641
				ENSG00000254687		0
				ENSG00000254688		1.02267	0.0345149	0.04944	0.71147	0.476793
				ENSG00000254689		0.215196	0.00862596	0.0243034	0.354932	0.722641
				ENSG00000254690		0
				ENSG00000254691		0.936794	-0.00572103	0.042558	-0.135369	0.89232
AL136295.1				ENSG00000254692	protein_coding	0
				ENSG00000254693		0.52701	0.0166313	0.0340248	0.48869	0.625061
				ENSG00000254694		6.47549	0.0509208	0.108653	0.468431	0.639477	0.886344
				ENSG00000254695		0.152699	-0.00283079	0.0243034	-0.116473	0.907278
				ENSG00000254697		0
				ENSG00000254698		0
				ENSG00000254699		1.22134	0.00229319	0.0529023	0.0439364	0.964955
				ENSG00000254700		0
				ENSG00000254701		0.1266	-0.00283079	0.0243034	-0.116473	0.907278
				ENSG00000254702		0.614101	-0.0170193	0.0384508	-0.411317	0.68084
				ENSG00000254703		0
				ENSG00000254704		0
				ENSG00000254705		0
AL512785.2				ENSG00000254706	protein_coding	0
				ENSG00000254707		0.215196	0.00862596	0.0243034	0.354932	0.722641
				ENSG00000254708		5.03629	-0.106964	0.0981201	-1.11694	0.264019	0.616372
IGLL5	immunoglobulin lambda like polypeptide 5 [Source:HGNC Symbol;Acc:HGNC:38476]	100423062	B9A064	ENSG00000254709	protein_coding	0
				ENSG00000254710		5.29082	-0.0216477	0.104449	-0.206877	0.836106	0.954295
				ENSG00000254712		1.02539	0.0135022	0.043974	0.308866	0.757423
				ENSG00000254713		0.215196	0.00862596	0.0243034	0.354932	0.722641
				ENSG00000254714		0
				ENSG00000254715		0
				ENSG00000254717		0
				ENSG00000254718		3.50362	0.0326848	0.0871499	0.375141	0.707556
				ENSG00000254719		0.630596	0.0406551	0.0362978	1.14169	0.253583
				ENSG00000254720		0
				ENSG00000254721		0
				ENSG00000254722		0.376264	0.0227081	0.0305146	0.719179	0.47203
				ENSG00000254723		0
				ENSG00000254724		0
				ENSG00000254725		0
MEX3A	mex-3 RNA binding family member A [Source:HGNC Symbol;Acc:HGNC:33482]	92312	A1L020	ENSG00000254726	protein_coding	146.799	0.0979177	0.127324	0.769178	0.441788	0.781002
				ENSG00000254727		0.152699	-0.00283079	0.0243034	-0.116473	0.907278
				ENSG00000254728		0
				ENSG00000254730		1.68398	0.0221723	0.065858	0.337089	0.73605
				ENSG00000254731		3.08191	-0.0230678	0.083583	-0.277269	0.781573
AP001931.1				ENSG00000254732	protein_coding	3.89701	-0.0557512	0.0927139	-0.603862	0.545935
				ENSG00000254733		0.590741	-0.0359358	0.0360622	-0.915389	0.359988
				ENSG00000254734		0.215196	0.00862596	0.0243034	0.354932	0.722641
				ENSG00000254735		0.152699	-0.00283079	0.0243034	-0.116473	0.907278
				ENSG00000254736		0
OR10G4	olfactory receptor family 10 subfamily G member 4 [Source:HGNC Symbol;Acc:HGNC:14809]	390264	Q8NGN3	ENSG00000254737	protein_coding	0
				ENSG00000254738		0
				ENSG00000254739		0.971261	0.014062	0.0482247	0.289434	0.772249
				ENSG00000254740		0
				ENSG00000254741		0
				ENSG00000254743		1.12042	0.0633471	0.0523063	1.35678	0.174851
				ENSG00000254744		0
				ENSG00000254746		0
				ENSG00000254747		0
				ENSG00000254748		1.01839	0.0132298	0.0492865	0.269305	0.787695
				ENSG00000254749		0
				ENSG00000254750		0
				ENSG00000254751		0
				ENSG00000254752		0.1266	-0.00283079	0.0243034	-0.116473	0.907278
				ENSG00000254753		0
				ENSG00000254754		5.62636	-0.142666	0.10681	-1.35299	0.17606	0.49602
				ENSG00000254755		0
				ENSG00000254756		9.34735	0.0254081	0.126663	0.200483	0.841103	0.955394
				ENSG00000254757		0
				ENSG00000254758		0
				ENSG00000254759		21.8128	0.0626099	0.149493	0.418833	0.675338	0.899157
				ENSG00000254760		0
				ENSG00000254762		0.253201	-0.00861744	0.0243855	-0.308246	0.757895
				ENSG00000254764		24.5685	1.32813	0.150324	5.9757	2.29102e-09	1.11688e-07
				ENSG00000254765		0
				ENSG00000254767		0
				ENSG00000254768		0
				ENSG00000254769		0
				ENSG00000254770		0.176059	0.00862596	0.0243034	0.354932	0.722641
				ENSG00000254771		0.431998	-0.0235117	0.0320152	-0.662739	0.507498
EEF1G	eukaryotic translation elongation factor 1 gamma [Source:HGNC Symbol;Acc:HGNC:3213]	1937	P26641	ENSG00000254772	protein_coding	0
				ENSG00000254774		2.68353	0.142146	0.0731699	2.07582	0.0379102
				ENSG00000254775		0
				ENSG00000254776		0
				ENSG00000254777		0.285343	-0.00939388	0.0254535	-0.362042	0.717321
				ENSG00000254779		0
				ENSG00000254780		0.960514	-0.0656936	0.048005	-1.5017	0.133174
				ENSG00000254781		0.142671	-0.00283079	0.0243034	-0.116473	0.907278
				ENSG00000254783		9.32999	-0.0863396	0.124596	-0.69582	0.486542	0.808872
				ENSG00000254784		0
				ENSG00000254785		0
				ENSG00000254786		0.1266	-0.00283079	0.0243034	-0.116473	0.907278
				ENSG00000254787		0.176059	0.00862596	0.0243034	0.354932	0.722641
CKLF-CMTM1	CKLF-CMTM1 readthrough [Source:HGNC Symbol;Acc:HGNC:39977]	100529251		ENSG00000254788	protein_coding	3.6519	0.125452	0.0833209	1.55352	0.1203
				ENSG00000254789		0
				ENSG00000254790		0
				ENSG00000254791		1.80562	0.00963804	0.0652791	0.147365	0.882844
				ENSG00000254792		0
				ENSG00000254793		1.13	0.0033679	0.0539155	0.0622422	0.95037
				ENSG00000254794		0
				ENSG00000254795		0
				ENSG00000254796		0
				ENSG00000254798		0
				ENSG00000254799		0
				ENSG00000254800		0
				ENSG00000254801		0
				ENSG00000254802		0
				ENSG00000254803		0
				ENSG00000254804		0
				ENSG00000254805		0
SYS1-DBNDD2	SYS1-DBNDD2 readthrough (NMD candidate) [Source:HGNC Symbol;Acc:HGNC:33535]			ENSG00000254806	protein_coding	0.215196	0.00862596	0.0243034	0.354932	0.722641
				ENSG00000254807		0
				ENSG00000254810		0
				ENSG00000254811		0.142671	-0.00283079	0.0243034	-0.116473	0.907278
				ENSG00000254812		2.19103	0.0549331	0.0672564	0.824696	0.409544
				ENSG00000254813		0.1266	-0.00283079	0.0243034	-0.116473	0.907278
				ENSG00000254814		0.142671	-0.00283079	0.0243034	-0.116473	0.907278
				ENSG00000254815		22.3086	-0.0512022	0.151233	-0.337795	0.735518	0.923072
				ENSG00000254816		0
				ENSG00000254817		0
				ENSG00000254818		0
				ENSG00000254819		0
				ENSG00000254820		0
				ENSG00000254821		0
				ENSG00000254822		0
				ENSG00000254823		0
				ENSG00000254824		0
				ENSG00000254825		0.142671	-0.00283079	0.0243034	-0.116473	0.907278
				ENSG00000254826		0
SLC22A18AS	solute carrier family 22 member 18 antisense [Source:HGNC Symbol;Acc:HGNC:10965]	5003	Q8N1D0	ENSG00000254827	protein_coding	1.16339	0.0285417	0.0546032	0.521915	0.60173
				ENSG00000254828		0
				ENSG00000254829		0
				ENSG00000254830		0
				ENSG00000254831		0
				ENSG00000254832		0
				ENSG00000254833		0.357867	0.00442381	0.0299821	0.147551	0.882697
OR5M10	olfactory receptor family 5 subfamily M member 10 [Source:HGNC Symbol;Acc:HGNC:15290]	390167	Q6IEU7	ENSG00000254834	protein_coding	0
				ENSG00000254835		0
				ENSG00000254836		0.142671	-0.00283079	0.0243034	-0.116473	0.907278
				ENSG00000254837		67.0014	-0.317587	0.152614	-2.07676	0.0378234	0.190641
				ENSG00000254838		15.5235	-0.081998	0.142507	-0.576877	0.564022	0.851509
				ENSG00000254839		0
				ENSG00000254840		0.215196	0.00862596	0.0243034	0.354932	0.722641
				ENSG00000254841		0
				ENSG00000254842		14.3843	-0.00226341	0.139266	-0.0162724	0.987017	0.996745
				ENSG00000254843		1.94705	-0.0264408	0.0690672	-0.387015	0.698745
				ENSG00000254844		1.35285	-0.0440595	0.0585707	-0.770179	0.441194
				ENSG00000254846		0.673293	-0.0145886	0.0372467	-0.41514	0.678039
				ENSG00000254847		1.31191	-0.0067667	0.0518823	-0.131276	0.895557
				ENSG00000254848		0
				ENSG00000254850		0
				ENSG00000254851		0.59146	0.0441038	0.0377361	1.16099	0.245645
NPIPA2	nuclear pore complex interacting protein family member A2 [Source:HGNC Symbol;Acc:HGNC:41979]	642799		ENSG00000254852	protein_coding	0.1266	-0.00283079	0.0243034	-0.116473	0.907278
				ENSG00000254853		0
				ENSG00000254854		0
				ENSG00000254855		3.72612	-0.0693651	0.0916547	-0.76402	0.444855
				ENSG00000254856		1.43851	-0.0144865	0.0540109	-0.270814	0.786534
				ENSG00000254857		0
MPV17L2	MPV17 mitochondrial inner membrane protein like 2 [Source:HGNC Symbol;Acc:HGNC:28177]	84769	Q567V2	ENSG00000254858	protein_coding	167.686	-0.124429	0.125577	-0.990315	0.32202	0.681004
				ENSG00000254859		3.02573	-0.0207774	0.0837018	-0.248514	0.803737
				ENSG00000254860		14.1361	-0.107101	0.140408	-0.764234	0.444728	0.783074
				ENSG00000254861		0
				ENSG00000254862		1.28323	-0.0653926	0.0560765	-1.26883	0.204503
				ENSG00000254863		0.176059	0.00862596	0.0243034	0.354932	0.722641
				ENSG00000254864		0.152699	-0.00283079	0.0243034	-0.116473	0.907278
				ENSG00000254865		1.13782	-0.0264696	0.0493074	-0.542231	0.58766
				ENSG00000254866		0.376264	0.0227081	0.0305146	0.719179	0.47203
				ENSG00000254867		0.552323	0.0376069	0.0350067	1.03864	0.298973
				ENSG00000254869		0.215196	0.00862596	0.0243034	0.354932	0.722641
ATP6V1G2-DDX39B	ATP6V1G2-DDX39B readthrough (NMD candidate) [Source:HGNC Symbol;Acc:HGNC:41999]			ENSG00000254870	protein_coding	0
				ENSG00000254871		0.152699	-0.00283079	0.0243034	-0.116473	0.907278
				ENSG00000254872		2.31825	0.00344301	0.0728021	0.0473812	0.962209
				ENSG00000254873		1.35984	-0.0407673	0.0585897	-0.717285	0.473198
				ENSG00000254874		0
				ENSG00000254876		10.4845	-0.176984	0.130191	-1.3683	0.171218	0.488903
				ENSG00000254877		0
				ENSG00000254878		0.921003	0.0206923	0.0448774	0.474023	0.635484
				ENSG00000254879		0.883797	0.0240764	0.0443869	0.550669	0.58186
				ENSG00000254880		0
				ENSG00000254883		0
				ENSG00000254884		1.88332	0.037043	0.0676708	0.549816	0.582445
				ENSG00000254885		0.152699	-0.00283079	0.0243034	-0.116473	0.907278
				ENSG00000254887		0
				ENSG00000254888		0
				ENSG00000254889		0
				ENSG00000254890		0
				ENSG00000254891		0
				ENSG00000254892		0
				ENSG00000254893		7.90725	0.066135	0.119547	0.552065	0.580904	0.858714
				ENSG00000254894		0
				ENSG00000254895		0.1266	-0.00283079	0.0243034	-0.116473	0.907278
				ENSG00000254896		0.215196	0.00862596	0.0243034	0.354932	0.722641
				ENSG00000254897		0.821647	0.0526637	0.0409216	1.41165	0.158054
				ENSG00000254898		0.367895	0.00450907	0.0302669	0.148979	0.88157
				ENSG00000254900		1.4781	-0.0777086	0.0595549	-1.44171	0.149385
BORCS8	BLOC-1 related complex subunit 8 [Source:HGNC Symbol;Acc:HGNC:37247]	729991	Q96FH0	ENSG00000254901	protein_coding	175.245	0.0620737	0.129648	0.478976	0.631956	0.88335
				ENSG00000254902		0
				ENSG00000254903		0
				ENSG00000254905		0.430392	0.0212819	0.0295496	0.746417	0.455416
				ENSG00000254906		0
				ENSG00000254907		5.63444	0.100579	0.1051	0.959789	0.337161	0.694499
				ENSG00000254909		6.76759	-0.0734814	0.111042	-0.666712	0.504956	0.81864
				ENSG00000254910		1.8405	-0.0161776	0.0640052	-0.255743	0.798149
				ENSG00000254911		28.4566	0.15806	0.155087	1.02162	0.306962	0.665628
				ENSG00000254912		0
				ENSG00000254913		0
				ENSG00000254914		0
				ENSG00000254915		0.821647	0.0526637	0.0409216	1.41165	0.158054
				ENSG00000254916		0
				ENSG00000254917		0
				ENSG00000254919		0
				ENSG00000254920		0
				ENSG00000254921		0
				ENSG00000254923		0
				ENSG00000254924		0.305398	-0.00985477	0.0260662	-0.394137	0.69348
				ENSG00000254925		0
				ENSG00000254926		0
				ENSG00000254927		0.1266	-0.00283079	0.0243034	-0.116473	0.907278
				ENSG00000254928		0
				ENSG00000254929		11.1725	-0.00219378	0.132833	-0.0165456	0.986799	0.996582
				ENSG00000254930		0
				ENSG00000254931		1.52292	0.00766635	0.0602901	0.127878	0.898245
				ENSG00000254932		0
				ENSG00000254933		0.484468	-0.00478921	0.0352772	-0.132581	0.894525
				ENSG00000254934		0
				ENSG00000254935		0
				ENSG00000254936		1.03183	0.0356559	0.0500282	0.726726	0.467394
				ENSG00000254937		0
				ENSG00000254938		0
				ENSG00000254939		0.341796	0.0042845	0.0295105	0.145188	0.884562
				ENSG00000254940		0
				ENSG00000254941		1.23973	0.026676	0.0554115	0.488444	0.625236
				ENSG00000254942		0
				ENSG00000254943		0
				ENSG00000254944		0.200205	0.00862596	0.0243034	0.354932	0.722641
				ENSG00000254946		0
				ENSG00000254947		0
				ENSG00000254948		0
				ENSG00000254949		0.1266	-0.00283079	0.0243034	-0.116473	0.907278
				ENSG00000254951		0.1266	-0.00283079	0.0243034	-0.116473	0.907278
				ENSG00000254952		0
				ENSG00000254953		0
				ENSG00000254954		0
				ENSG00000254957		0.30266	0.00393069	0.0282761	0.139014	0.889439
INMT-MINDY4	INMT-MINDY4 readthrough (NMD candidate) [Source:HGNC Symbol;Acc:HGNC:41995]			ENSG00000254959	protein_coding	0
				ENSG00000254960		0
				ENSG00000254961		0
				ENSG00000254963		0
				ENSG00000254964		0.795202	0.00106109	0.0423029	0.0250144	0.980043
				ENSG00000254965		0
				ENSG00000254966		0.596077	-0.0139168	0.038178	-0.36427	0.715656
				ENSG00000254968		0
				ENSG00000254971		0
				ENSG00000254972		0.215196	0.00862596	0.0243034	0.354932	0.722641
				ENSG00000254973		1.99846	-0.0251978	0.0636326	-0.399308	0.689666
				ENSG00000254974		0.1266	-0.00283079	0.0243034	-0.116473	0.907278
				ENSG00000254975		0
				ENSG00000254976		0
				ENSG00000254978		1.07213	0.0528455	0.0483521	1.23561	0.216604
AP000781.2				ENSG00000254979	protein_coding	0
				ENSG00000254980		0
				ENSG00000254981		0
				ENSG00000254983		0
				ENSG00000254984		1.56308	-0.0299629	0.0625628	-0.483778	0.628543
				ENSG00000254985		4.97658	-0.0692329	0.0992231	-0.701559	0.482954	0.807274
DPP3	dipeptidyl peptidase 3 [Source:HGNC Symbol;Acc:HGNC:3008]	10072		ENSG00000254986	protein_coding	2872.55	-0.0492245	0.0522735	-0.941666	0.346364	0.704018
				ENSG00000254987		8.04893	-0.195129	0.113327	-1.769	0.076894	0.303164
				ENSG00000254988		1.39296	-0.0411763	0.055907	-0.760847	0.446748
				ENSG00000254989		0
				ENSG00000254990		0.982368	0.012331	0.0488094	0.251523	0.80141
				ENSG00000254991		7.24343	0.0906794	0.113783	0.794726	0.426773	0.770722
				ENSG00000254992		0
				ENSG00000254993		0
STX16-NPEPL1	STX16-NPEPL1 readthrough (NMD candidate) [Source:HGNC Symbol;Acc:HGNC:41993]			ENSG00000254995	protein_coding	17.9635	0.0146898	0.147814	0.0995209	0.920725	0.980246
ANKHD1-EIF4EBP3	ANKHD1-EIF4EBP3 readthrough [Source:HGNC Symbol;Acc:HGNC:33530]	404734		ENSG00000254996	protein_coding	25.7038	0.107528	0.153099	0.703783	0.481568	0.806269
KRTAP5-9	keratin associated protein 5-9 [Source:HGNC Symbol;Acc:HGNC:23604]	3846	P26371	ENSG00000254997	protein_coding	0.661607	0.00678926	0.0394212	0.1719	0.863516
				ENSG00000254998		0
BRK1	BRICK1, SCAR/WAVE actin nucleating complex subunit [Source:HGNC Symbol;Acc:HGNC:23057]	55845	Q8WUW1	ENSG00000254999	protein_coding	5222.59	-0.0459094	0.0414268	-1.1082	0.267775	0.621745
				ENSG00000255000		0
				ENSG00000255001		0
				ENSG00000255002		0.517856	0.0185997	0.0359796	0.507334	0.61192
				ENSG00000255003		0.152699	-0.00283079	0.0243034	-0.116473	0.907278
				ENSG00000255004		0
				ENSG00000255005		0
				ENSG00000255006		0
				ENSG00000255007		0.200205	0.00862596	0.0243034	0.354932	0.722641
				ENSG00000255008		1.77677	0.042285	0.0629418	0.684023	0.493961
UBTFL1	upstream binding transcription factor, RNA polymerase I-like 1 [Source:HGNC Symbol;Acc:HGNC:14533]	642623	P0CB47	ENSG00000255009	protein_coding	0.215196	0.00862596	0.0243034	0.354932	0.722641
				ENSG00000255010		0.819269	-0.00229393	0.0427078	-0.0538549	0.957051
				ENSG00000255011		0
OR5M1	olfactory receptor family 5 subfamily M member 1 [Source:HGNC Symbol;Acc:HGNC:8352]	390168	Q8NGP8	ENSG00000255012	protein_coding	0.285343	-0.00939388	0.0254535	-0.362042	0.717321
				ENSG00000255014		1.83555	-0.0251838	0.0657864	-0.381979	0.702477
				ENSG00000255015		0
				ENSG00000255016		0
				ENSG00000255018		0
				ENSG00000255019		0
				ENSG00000255020		0
				ENSG00000255021		0
				ENSG00000255022		0
				ENSG00000255025		0
				ENSG00000255026		3.16884	0.0256252	0.0863231	0.296981	0.766481
				ENSG00000255027		0
				ENSG00000255028		0
				ENSG00000255029		0
				ENSG00000255030		0
				ENSG00000255031		19.9239	-0.0360865	0.145817	-0.248308	0.803896	0.945316
				ENSG00000255032		0
				ENSG00000255033		0
				ENSG00000255035		0.30266	0.00393069	0.0282761	0.139014	0.889439
				ENSG00000255036		1.7434	0.0122245	0.0633565	0.191127	0.848426
				ENSG00000255037		0
				ENSG00000255038		1.2566	-0.00644589	0.056246	-0.114351	0.90896
				ENSG00000255039		0
				ENSG00000255040		0.693915	0.0315161	0.0404204	0.790939	0.42898
				ENSG00000255041		0
				ENSG00000255042		0.1266	-0.00283079	0.0243034	-0.116473	0.907278
				ENSG00000255043		0
				ENSG00000255045		0.142671	-0.00283079	0.0243034	-0.116473	0.907278
				ENSG00000255046		2.15621	-0.0167993	0.0695282	-0.240801	0.809709
				ENSG00000255047		0
				ENSG00000255048		0
				ENSG00000255050		6.95255	0.0144755	0.115505	0.12558	0.900065	0.974105
				ENSG00000255051		0
				ENSG00000255052		0.376264	0.0227081	0.0305146	0.719179	0.47203
				ENSG00000255053		0
AL020996.2				ENSG00000255054	protein_coding	0
				ENSG00000255055		0
				ENSG00000255057		0.215196	0.00862596	0.0243034	0.354932	0.722641
				ENSG00000255058		0.376264	0.0227081	0.0305146	0.719179	0.47203
				ENSG00000255059		0.176059	0.00862596	0.0243034	0.354932	0.722641
				ENSG00000255060		0.376264	0.0227081	0.0305146	0.719179	0.47203
				ENSG00000255062		3.13989	-0.0800215	0.0821078	-0.992892	0.320763
				ENSG00000255063		0.176059	0.00862596	0.0243034	0.354932	0.722641
				ENSG00000255065		0.991869	0.0713808	0.0472779	1.72853	0.0838937
				ENSG00000255067		0.852362	-0.000486643	0.0456868	-0.0107899	0.991391
				ENSG00000255070		0.49479	0.0151916	0.0335752	0.431348	0.666215
SAA2-SAA4	SAA2-SAA4 readthrough [Source:HGNC Symbol;Acc:HGNC:39550]	100528017		ENSG00000255071	protein_coding	0
PIGY	phosphatidylinositol glycan anchor biosynthesis class Y [Source:HGNC Symbol;Acc:HGNC:28213]	84992	Q3MUY2	ENSG00000255072	protein_coding	0
ZFP91-CNTF	ZFP91-CNTF readthrough (NMD candidate) [Source:HGNC Symbol;Acc:HGNC:33441]			ENSG00000255073	protein_coding	0
				ENSG00000255074		1.60489	0.0616918	0.0644333	0.975579	0.329273
				ENSG00000255075		0
				ENSG00000255076		0
				ENSG00000255077		0
				ENSG00000255078		0
				ENSG00000255079		0.176059	0.00862596	0.0243034	0.354932	0.722641
				ENSG00000255081		0.997654	0.0344203	0.0491154	0.710023	0.47769
				ENSG00000255082		0
				ENSG00000255083		0
				ENSG00000255084		18.7573	-0.215456	0.149167	-1.44572	0.148256	0.45169
				ENSG00000255085		0.357867	0.00442381	0.0299821	0.147551	0.882697
				ENSG00000255086		16.002	0.023666	0.141976	0.166261	0.867951	0.963364
				ENSG00000255087		0
				ENSG00000255088		0
				ENSG00000255089		0.176059	0.00862596	0.0243034	0.354932	0.722641
				ENSG00000255091		0
				ENSG00000255092		0.668601	0.0101509	0.0395544	0.256456	0.797599
				ENSG00000255093		3.5895	0.197928	0.0874399	2.37166	0.0177085
				ENSG00000255094		0.176059	0.00862596	0.0243034	0.354932	0.722641
				ENSG00000255095		0
				ENSG00000255096		0
				ENSG00000255097		2.25655	0.0620981	0.0694126	0.90555	0.365174
				ENSG00000255099		0.142671	-0.00283079	0.0243034	-0.116473	0.907278
				ENSG00000255100		1.44348	-0.0167521	0.0596867	-0.283644	0.776684
				ENSG00000255101		0
				ENSG00000255102		0.583091	0.0160584	0.0351283	0.53231	0.594511
AC005324.4				ENSG00000255104	protein_coding	0
				ENSG00000255105		0
				ENSG00000255106		0
				ENSG00000255107		0.326805	0.00415149	0.0290528	0.142897	0.886371
				ENSG00000255108		1.37558	0.0396171	0.0580104	0.691879	0.489013
				ENSG00000255109		0
				ENSG00000255110		0
				ENSG00000255111		0.152699	-0.00283079	0.0243034	-0.116473	0.907278
CHMP1B	charged multivesicular body protein 1B [Source:HGNC Symbol;Acc:HGNC:24287]	57132	Q7LBR1	ENSG00000255112	protein_coding	1266.7	-0.0626555	0.0617288	-1.01499	0.310113	0.668802
				ENSG00000255113		0
				ENSG00000255114		0
				ENSG00000255115		1.15114	0.000918625	0.0541595	0.016965	0.986465
				ENSG00000255116		0
				ENSG00000255117		0
				ENSG00000255118		0
				ENSG00000255119		0
				ENSG00000255120		0.341796	0.0042845	0.0295105	0.145188	0.884562
				ENSG00000255121		15.3702	-0.0750654	0.143997	-0.520994	0.602371	0.869297
				ENSG00000255122		0.279299	-0.0109385	0.0274517	-0.383493	0.701354
				ENSG00000255123		0.176059	0.00862596	0.0243034	0.354932	0.722641
				ENSG00000255125		0.215196	0.00862596	0.0243034	0.354932	0.722641
				ENSG00000255126		0
				ENSG00000255127		0
				ENSG00000255128		0.29537	-0.0113483	0.0279572	-0.411234	0.680901
				ENSG00000255129		0.29537	-0.0113483	0.0279572	-0.411234	0.680901
				ENSG00000255130		0
				ENSG00000255131		0
				ENSG00000255132		0
				ENSG00000255133		0
				ENSG00000255134		0
				ENSG00000255135		115.827	-0.202918	0.141792	-1.42967	0.152811	0.458968
				ENSG00000255136		4.48038	-0.00884527	0.0973427	-0.0912485	0.927295	0.982156
				ENSG00000255138		0
				ENSG00000255139		3.6266	0.0528908	0.0855912	0.621962	0.533967
				ENSG00000255140		0
				ENSG00000255141		3.45382	-0.0446274	0.0870283	-0.516967	0.605179
				ENSG00000255142		6.49107	-0.105422	0.110983	-0.961128	0.336488	0.693763
				ENSG00000255143		0
				ENSG00000255144		1.33916	0.0189539	0.0571804	0.331393	0.740348
				ENSG00000255145		3.80017	0.00914535	0.0923632	0.0991107	0.92105
				ENSG00000255146		0.142671	-0.00283079	0.0243034	-0.116473	0.907278
				ENSG00000255147		0
				ENSG00000255148		0
				ENSG00000255149		0
EID3	EP300 interacting inhibitor of differentiation 3 [Source:HGNC Symbol;Acc:HGNC:32961]	493861	Q8N140	ENSG00000255150	protein_coding	122.553	-0.108308	0.137018	-0.790325	0.429338	0.772324
GLYATL1B	glycine-N-acyltransferase like 1B [Source:HGNC Symbol;Acc:HGNC:37865]	100287520		ENSG00000255151	protein_coding	0
MSH5-SAPCD1	MSH5-SAPCD1 readthrough (NMD candidate) [Source:HGNC Symbol;Acc:HGNC:41994]			ENSG00000255152	protein_coding	0
				ENSG00000255153		5.62439	-0.00589131	0.102365	-0.057507	0.954141	0.988071
HTD2	hydroxyacyl-thioester dehydratase type 2 [Source:HGNC Symbol;Acc:HGNC:53111]	109703458		ENSG00000255154	protein_coding	0.200205	0.00862596	0.0243034	0.354932	0.722641
				ENSG00000255155		0.584697	-0.0350766	0.0356746	-0.900386	0.367915
				ENSG00000255156		0
				ENSG00000255157		0.152699	-0.00283079	0.0243034	-0.116473	0.907278
				ENSG00000255158		5.03173	0.148785	0.101051	1.49821	0.13408	0.426123
				ENSG00000255159		0.4154	0.0241033	0.0314289	0.781378	0.43458
				ENSG00000255160		0
				ENSG00000255161		0.285343	-0.00939388	0.0254535	-0.362042	0.717321
				ENSG00000255162		0
				ENSG00000255163		0
				ENSG00000255164		0.846614	0.0220335	0.0458845	0.483758	0.628558
				ENSG00000255165		5.34431	-0.0963124	0.105671	-0.919816	0.357669	0.713668
				ENSG00000255166		0
				ENSG00000255167		0
				ENSG00000255169		0
				ENSG00000255170		0
				ENSG00000255171		0
				ENSG00000255172		0
				ENSG00000255173		0
				ENSG00000255174		0
				ENSG00000255175		0
				ENSG00000255176		14.0711	-0.107389	0.140029	-0.766968	0.4431	0.782096
				ENSG00000255177		0
				ENSG00000255178		0
				ENSG00000255179		0
CCDC166	coiled-coil domain containing 166 [Source:HGNC Symbol;Acc:HGNC:41910]	100130274	P0CW27	ENSG00000255181	protein_coding	0.1266	-0.00283079	0.0243034	-0.116473	0.907278
				ENSG00000255182		29.979	-0.340932	0.156771	-2.17016	0.0299947	0.162403
				ENSG00000255183		0
				ENSG00000255184		0
				ENSG00000255185		5.51193	-0.00327874	0.106045	-0.030896	0.975352	0.993844
				ENSG00000255186		0.933256	0.0514415	0.0479083	1.14239	0.253294
				ENSG00000255187		0
				ENSG00000255188		0
				ENSG00000255189		0
				ENSG00000255190		0
				ENSG00000255191		0
NANOGP8	Nanog homeobox retrogene P8 [Source:HGNC Symbol;Acc:HGNC:23106]	388112		ENSG00000255192	protein_coding	0
				ENSG00000255193		0.430392	0.0212819	0.0295496	0.746417	0.455416
				ENSG00000255196		0
				ENSG00000255197		1.45111	0.0671963	0.0578691	1.20584	0.227879
				ENSG00000255198		52.7118	0.0424256	0.15662	0.270968	0.786416	0.939228
				ENSG00000255199		0.142671	-0.00283079	0.0243034	-0.116473	0.907278
				ENSG00000255200		2.57465	0.00762926	0.0786474	0.0965201	0.923107
				ENSG00000255201		2.46153	0.0749199	0.0745204	1.02361	0.306019
				ENSG00000255202		1.22055	0.024702	0.0531887	0.470049	0.63832
				ENSG00000255203		3.31435	-0.012846	0.0843952	-0.151899	0.879267
				ENSG00000255204		0
				ENSG00000255205		0
				ENSG00000255206		6.13576	-0.0388142	0.108751	-0.358081	0.720282	0.916584
				ENSG00000255207		0
				ENSG00000255209		0
				ENSG00000255210		1.4615	-0.021123	0.0617337	-0.345997	0.729345
				ENSG00000255211		0
				ENSG00000255213		1.65007	0.0528164	0.0597309	0.913765	0.36084
				ENSG00000255214		0
				ENSG00000255215		0
				ENSG00000255216		0
				ENSG00000255217		0
				ENSG00000255218		0
				ENSG00000255219		0
				ENSG00000255220		5.28474	-0.00744557	0.104247	-0.0716748	0.942861	0.98526
CARD17	caspase recruitment domain family member 17 [Source:HGNC Symbol;Acc:HGNC:33827]	440068	Q5XLA6	ENSG00000255221	protein_coding	0
				ENSG00000255222		1.65243	0.0570014	0.0590883	0.987592	0.323353
OR5M11	olfactory receptor family 5 subfamily M member 11 [Source:HGNC Symbol;Acc:HGNC:15291]	219487	Q96RB7	ENSG00000255223	protein_coding	0
				ENSG00000255224		24.7278	0.0149259	0.152412	0.0981421	0.921819	0.980703
				ENSG00000255225		0
				ENSG00000255226		0
				ENSG00000255227		0.142671	-0.00283079	0.0243034	-0.116473	0.907278
				ENSG00000255229		0
				ENSG00000255230		0
				ENSG00000255231		0.142671	-0.00283079	0.0243034	-0.116473	0.907278
				ENSG00000255232		0.142671	-0.00283079	0.0243034	-0.116473	0.907278
				ENSG00000255233		0
				ENSG00000255234		1.3088	-0.00974122	0.0591813	-0.165584	0.868485
				ENSG00000255235		0
				ENSG00000255236		11.3593	-0.0509873	0.133903	-0.380517	0.703562	0.911148
				ENSG00000255237		5.20592	0.0518995	0.102955	0.504703	0.613767	0.875005
				ENSG00000255238		0
				ENSG00000255239		0
				ENSG00000255240		0.200205	0.00862596	0.0243034	0.354932	0.722641
				ENSG00000255241		1.14773	-0.0211555	0.0522949	-0.416161	0.677292
				ENSG00000255243		0
				ENSG00000255244		0
FXYD6-FXYD2	FXYD6-FXYD2 readthrough [Source:HGNC Symbol;Acc:HGNC:39978]	100533181		ENSG00000255245	protein_coding	0
				ENSG00000255246		0.142671	-0.00283079	0.0243034	-0.116473	0.907278
				ENSG00000255247		0
				ENSG00000255248		11.4165	0.0300875	0.131295	0.228748	0.819065	0.949255
				ENSG00000255250		1.04956	0.0100612	0.0492125	0.206618	0.836308
PRR23D1	proline rich 23 domain containing 1 [Source:HGNC Symbol;Acc:HGNC:49420]	100131608	E9PI22	ENSG00000255251	protein_coding	0
				ENSG00000255252		0
				ENSG00000255253		0
				ENSG00000255254		0
				ENSG00000255255		0.152699	-0.00283079	0.0243034	-0.116473	0.907278
				ENSG00000255256		0
				ENSG00000255258		0
				ENSG00000255259		0.215196	0.00862596	0.0243034	0.354932	0.722641
				ENSG00000255260		0
				ENSG00000255261		0
				ENSG00000255262		1.21747	-0.00758536	0.0537392	-0.139789	0.888826
				ENSG00000255265		0
				ENSG00000255266		0
				ENSG00000255267		0.176059	0.00862596	0.0243034	0.354932	0.722641
				ENSG00000255268		0
				ENSG00000255269		1.00686	0.0735589	0.0479392	1.75874	0.0786218
				ENSG00000255270		0
				ENSG00000255271		0
				ENSG00000255272		0
				ENSG00000255273		0
SMIM35	small integral membrane protein 35 [Source:HGNC Symbol;Acc:HGNC:44179]			ENSG00000255274	protein_coding	0
AL080251.1				ENSG00000255275	protein_coding	0.176059	0.00862596	0.0243034	0.354932	0.722641
				ENSG00000255276		0.558599	-0.0339888	0.0354059	-0.873607	0.382332
				ENSG00000255277		9.86443	0.196528	0.12455	1.59178	0.111433	0.380214
				ENSG00000255279		0
				ENSG00000255280		0
				ENSG00000255281		0.1266	-0.00283079	0.0243034	-0.116473	0.907278
				ENSG00000255282		11.3811	-0.122423	0.13035	-0.938821	0.347823	0.705861
				ENSG00000255283		0
				ENSG00000255284		64.9549	-0.178146	0.152431	-1.16731	0.243084	0.592279
				ENSG00000255285		0
				ENSG00000255286		0.152699	-0.00283079	0.0243034	-0.116473	0.907278
				ENSG00000255287		0.1266	-0.00283079	0.0243034	-0.116473	0.907278
				ENSG00000255288		0
				ENSG00000255289		0.142671	-0.00283079	0.0243034	-0.116473	0.907278
				ENSG00000255291		1.5715	0.0343682	0.0634509	0.546276	0.584876
AP002884.3				ENSG00000255292	protein_coding	0
				ENSG00000255293		0.504818	0.0148427	0.0338304	0.434425	0.66398
				ENSG00000255294		0
				ENSG00000255295		0
				ENSG00000255296		0.469476	-0.00469553	0.0349503	-0.131184	0.89563
				ENSG00000255297		0
OR8G5	olfactory receptor family 8 subfamily G member 5 [Source:HGNC Symbol;Acc:HGNC:19622]	219865		ENSG00000255298	protein_coding	0
				ENSG00000255299		0
				ENSG00000255300		0
				ENSG00000255301		0
EID1	EP300 interacting inhibitor of differentiation 1 [Source:HGNC Symbol;Acc:HGNC:1191]	23741	Q9Y6B2	ENSG00000255302	protein_coding	4015.25	-0.0416342	0.0514817	-0.808714	0.41868	0.764918
				ENSG00000255303		0.948195	0.0117401	0.0483374	0.23993	0.810384
				ENSG00000255304		0
				ENSG00000255305		0
				ENSG00000255306		5.56787	-0.0595864	0.107461	-0.556398	0.577939	0.857124
OR52B2	olfactory receptor family 52 subfamily B member 2 [Source:HGNC Symbol;Acc:HGNC:15207]	255725	Q96RD2	ENSG00000255307	protein_coding	0
				ENSG00000255308		0.142671	-0.00283079	0.0243034	-0.116473	0.907278
				ENSG00000255309		0
				ENSG00000255310		20.6383	-0.140804	0.150369	-0.935092	0.349741	0.707126
				ENSG00000255311		0
				ENSG00000255312		0
				ENSG00000255313		0
				ENSG00000255314		10.2586	0.29911	0.120191	2.56091	0.0104398	0.0742952
				ENSG00000255315		0
				ENSG00000255316		0
				ENSG00000255317		0.152699	-0.00283079	0.0243034	-0.116473	0.907278
				ENSG00000255319		0.342876	0.00429397	0.0295428	0.14535	0.884435
				ENSG00000255320		3.26008	-0.104666	0.0807937	-1.34722	0.177909
				ENSG00000255321		1.31075	-0.010617	0.0547433	-0.194953	0.84543
				ENSG00000255323		0
				ENSG00000255325		0
				ENSG00000255326		2.25242	0.035559	0.065756	0.540016	0.589186
				ENSG00000255327		0
				ENSG00000255328		0.481457	-0.00573565	0.033031	-0.17007	0.864955
				ENSG00000255329		1.2613	-0.0353783	0.0567241	-0.639551	0.522465
AL096711.2	Protein SOGA3 [Source:UniProtKB/Swiss-Prot;Acc:Q5TF21]		Q5TF21	ENSG00000255330	protein_coding	0.357867	0.00442381	0.0299821	0.147551	0.882697
				ENSG00000255331		0.152699	-0.00283079	0.0243034	-0.116473	0.907278
				ENSG00000255332		0
				ENSG00000255333		0
				ENSG00000255334		0
				ENSG00000255335		0
				ENSG00000255336		0
				ENSG00000255337		2.25546	-0.0424591	0.0719517	-0.603085	0.546452
				ENSG00000255338		0
AL133352.1				ENSG00000255339	protein_coding	0
				ENSG00000255340		0.215196	0.00862596	0.0243034	0.354932	0.722641
				ENSG00000255341		0
				ENSG00000255342		1.01697	-0.0432053	0.0502021	-0.951432	0.341385
				ENSG00000255343		0.341796	0.0042845	0.0295105	0.145188	0.884562
				ENSG00000255344		0
				ENSG00000255345		0.4154	0.0241033	0.0314289	0.781378	0.43458
NOX5	NADPH oxidase 5 [Source:HGNC Symbol;Acc:HGNC:14874]	79400	Q96PH1	ENSG00000255346	protein_coding	0.253201	-0.00861744	0.0243855	-0.308246	0.757895
				ENSG00000255347		0
				ENSG00000255348		0.318731	0.00407857	0.0287987	0.141626	0.887375
				ENSG00000255349		0
				ENSG00000255350		1.33411	0.0119795	0.0550134	0.217796	0.827588
				ENSG00000255351		0
				ENSG00000255352		0.42926	-0.00315906	0.0318791	-0.0964786	0.92314
				ENSG00000255353		0.576469	0.0385934	0.0354297	1.07148	0.283955
				ENSG00000255354		0.341796	0.0042845	0.0295105	0.145188	0.884562
				ENSG00000255355		3.69668	0.00585925	0.0900708	0.0647271	0.948391
				ENSG00000255356		0
				ENSG00000255357		0
				ENSG00000255358		1.84165	0.0107228	0.0662018	0.162368	0.871016
CCDC179	coiled-coil domain containing 179 [Source:HGNC Symbol;Acc:HGNC:44653]	100500938	H3BU77	ENSG00000255359	protein_coding	0.461402	-0.00476788	0.0326038	-0.14287	0.886393
				ENSG00000255360		0
				ENSG00000255361		0
				ENSG00000255362		12.7093	-0.0707467	0.136047	-0.520836	0.602481	0.869385
				ENSG00000255363		0.1266	-0.00283079	0.0243034	-0.116473	0.907278
				ENSG00000255364		0.200205	0.00862596	0.0243034	0.354932	0.722641
				ENSG00000255365		0
				ENSG00000255366		0.269272	-0.0106743	0.0271206	-0.366322	0.714125
				ENSG00000255367		0
				ENSG00000255368		0
				ENSG00000255369		0
				ENSG00000255370		0
				ENSG00000255371		0
				ENSG00000255372		0.1266	-0.00283079	0.0243034	-0.116473	0.907278
TAS2R43	taste 2 receptor member 43 [Source:HGNC Symbol;Acc:HGNC:18875]	259289	P59537	ENSG00000255374	protein_coding	3.9889	-0.000658269	0.0939674	-0.00703428	0.994388
				ENSG00000255375		0.215196	0.00862596	0.0243034	0.354932	0.722641
				ENSG00000255376		0
				ENSG00000255377		0
PRR23D2	proline rich 23 domain containing 2 [Source:HGNC Symbol;Acc:HGNC:49396]	100133251	P0DMB1	ENSG00000255378	protein_coding	0
				ENSG00000255379		0
				ENSG00000255380		0.152699	-0.00283079	0.0243034	-0.116473	0.907278
				ENSG00000255381		1.30223	0.0554068	0.0569017	1.01104	0.311997
				ENSG00000255382		0.285343	-0.00939388	0.0254535	-0.362042	0.717321
				ENSG00000255384		0.421971	-0.0260781	0.0339428	-0.696091	0.486372
				ENSG00000255385		0
				ENSG00000255386		0
				ENSG00000255387		0.478719	0.0157901	0.0331544	0.426306	0.669885
				ENSG00000255388		0.430392	0.0212819	0.0295496	0.746417	0.455416
				ENSG00000255389		20.2238	-0.178033	0.147577	-1.20634	0.227687	0.571516
				ENSG00000255390		0
				ENSG00000255391		0.430392	0.0212819	0.0295496	0.746417	0.455416
AP000790.2				ENSG00000255393	protein_coding	0
				ENSG00000255394		0
				ENSG00000255395		14.4218	-0.221201	0.141676	-1.56246	0.118181	0.39445
				ENSG00000255396		0
				ENSG00000255397		3.61101	0.101262	0.0899736	1.13487	0.256428
HCAR3	hydroxycarboxylic acid receptor 3 [Source:HGNC Symbol;Acc:HGNC:16824]	8843	P49019	ENSG00000255398	protein_coding	0.543081	0.0159838	0.0344165	0.493483	0.621672
				ENSG00000255399		0
				ENSG00000255400		3.67031	0.100166	0.0888076	1.14153	0.253648
				ENSG00000255401		0
				ENSG00000255402		0
				ENSG00000255403		0.152699	-0.00283079	0.0243034	-0.116473	0.907278
				ENSG00000255404		0
				ENSG00000255406		0
PCDHA3	protocadherin alpha 3 [Source:HGNC Symbol;Acc:HGNC:8669]	56145	Q9Y5H8	ENSG00000255408	protein_coding	0
				ENSG00000255409		4.02451	0.0474274	0.0930916	0.509751	0.610226
				ENSG00000255410		0
				ENSG00000255411		0
				ENSG00000255413		0.318731	0.00407857	0.0287987	0.141626	0.887375
				ENSG00000255415		0
				ENSG00000255416		0
				ENSG00000255417		0.548571	-0.0376767	0.0374121	-0.919496	0.357836
				ENSG00000255418		6.15078	0.0698552	0.110151	0.636836	0.524232	0.829138
				ENSG00000255420		0.215196	0.00862596	0.0243034	0.354932	0.722641
				ENSG00000255421		0.1266	-0.00283079	0.0243034	-0.116473	0.907278
				ENSG00000255422		0.279299	-0.0109385	0.0274517	-0.383493	0.701354
EBLN2	endogenous Bornavirus like nucleoprotein 2 [Source:HGNC Symbol;Acc:HGNC:25493]	55096	Q6P2I7	ENSG00000255423	protein_coding	34.4771	0.0653779	0.157608	0.41474	0.678332	0.900247
				ENSG00000255424		0
				ENSG00000255425		0.215196	0.00862596	0.0243034	0.354932	0.722641
				ENSG00000255426		0
				ENSG00000255427		0
				ENSG00000255428		0
				ENSG00000255429		0
				ENSG00000255430		0
				ENSG00000255431		0.176059	0.00862596	0.0243034	0.354932	0.722641
AP001458.2				ENSG00000255432	protein_coding	0
				ENSG00000255433		0
				ENSG00000255434		0.637167	-0.0166101	0.0410033	-0.420539	0.674091
				ENSG00000255435		1.40469	0.045559	0.0606908	0.76031	0.447069
				ENSG00000255437		0.279299	-0.0109385	0.0274517	-0.383493	0.701354
				ENSG00000255438		1.20366	0.0592707	0.050018	1.34474	0.17871
AC135050.2				ENSG00000255439	protein_coding	0
				ENSG00000255440		0
				ENSG00000255441		0
				ENSG00000255442		0
				ENSG00000255443		1.86841	0.0607939	0.0682154	0.89837	0.368988
				ENSG00000255444		0.1266	-0.00283079	0.0243034	-0.116473	0.907278
				ENSG00000255445		4.29405	0.0448965	0.0903367	0.496196	0.619756
				ENSG00000255446		6.61853	0.0673812	0.111681	0.602332	0.546953	0.842497
				ENSG00000255447		0.215196	0.00862596	0.0243034	0.354932	0.722641
				ENSG00000255448		0
				ENSG00000255449		5.46311	-0.0649499	0.0920377	-0.709013	0.478316	0.803122
				ENSG00000255450		0.836292	0.000425247	0.0433216	0.00989568	0.992105
				ENSG00000255451		0.142671	-0.00283079	0.0243034	-0.116473	0.907278
				ENSG00000255452		0
				ENSG00000255454		0.400409	0.0203054	0.0288697	0.701584	0.482938
				ENSG00000255455		50.2783	0.142986	0.156493	0.913638	0.360907	0.716701
				ENSG00000255456		0.431998	-0.0235117	0.0320152	-0.662739	0.507498
				ENSG00000255457		0.279299	-0.0109385	0.0274517	-0.383493	0.701354
				ENSG00000255458		8.66867	0.152005	0.121206	1.26133	0.20719	0.542664
				ENSG00000255459		0
				ENSG00000255460		0
				ENSG00000255461		0.152699	-0.00283079	0.0243034	-0.116473	0.907278
				ENSG00000255462		0.152699	-0.00283079	0.0243034	-0.116473	0.907278
				ENSG00000255463		0
				ENSG00000255464		0
				ENSG00000255465		2.71687	0.0576456	0.076663	0.75437	0.450627
				ENSG00000255466		0
				ENSG00000255467		0.1266	-0.00283079	0.0243034	-0.116473	0.907278
				ENSG00000255468		42.6418	0.125916	0.157776	0.798928	0.424332	0.768437
				ENSG00000255469		0
				ENSG00000255470		0
				ENSG00000255471		2.74946	-0.00432177	0.0791996	-0.0544756	0.956556
				ENSG00000255472		0
				ENSG00000255474		0.152699	-0.00283079	0.0243034	-0.116473	0.907278
				ENSG00000255475		0
				ENSG00000255476		0.583091	0.0160584	0.0351283	0.53231	0.594511
				ENSG00000255477		0
				ENSG00000255478		0.811273	0.000183094	0.0450489	0.00407045	0.996752
				ENSG00000255479		0
				ENSG00000255480		0
				ENSG00000255481		0
				ENSG00000255482		0.341796	0.0042845	0.0295105	0.145188	0.884562
				ENSG00000255483		0
				ENSG00000255484		0
				ENSG00000255485		0
				ENSG00000255486		0.176059	0.00862596	0.0243034	0.354932	0.722641
				ENSG00000255487		1.6506	-0.00363074	0.0654697	-0.0557296	0.955557
				ENSG00000255489		0
				ENSG00000255490		0
				ENSG00000255491		0
				ENSG00000255492		2.31633	0.109509	0.0719968	1.57922	0.114285
				ENSG00000255493		0
				ENSG00000255494		0
				ENSG00000255495		4.17637	0.14391	0.0951611	1.53141	0.125669
				ENSG00000255496		1.7986	0.0134659	0.0649229	0.20681	0.836158
				ENSG00000255497		0
				ENSG00000255498		0
				ENSG00000255499		0
				ENSG00000255500		1.21256	0.0297184	0.0551562	0.54276	0.587295
CARD18	caspase recruitment domain family member 18 [Source:HGNC Symbol;Acc:HGNC:28861]	59082	P57730	ENSG00000255501	protein_coding	0.1266	-0.00283079	0.0243034	-0.116473	0.907278
				ENSG00000255502		0.305398	-0.00985477	0.0260662	-0.394137	0.69348
				ENSG00000255503		1.26966	-0.0108946	0.0569394	-0.190964	0.848554
				ENSG00000255504		0.1266	-0.00283079	0.0243034	-0.116473	0.907278
				ENSG00000255505		0.29537	-0.0113483	0.0279572	-0.411234	0.680901
				ENSG00000255506		0
				ENSG00000255507		1.44738	-0.0208521	0.0588816	-0.357124	0.720999
AP002990.1				ENSG00000255508	protein_coding	35.1362	-0.101937	0.157827	-0.64583	0.518389	0.82555
				ENSG00000255510		0
				ENSG00000255511		0
				ENSG00000255512		0.200205	0.00862596	0.0243034	0.354932	0.722641
				ENSG00000255513		0
				ENSG00000255514		0
				ENSG00000255515		0
				ENSG00000255516		0.4154	0.0241033	0.0314289	0.781378	0.43458
				ENSG00000255517		65.9613	-0.0889481	0.152653	-0.582773	0.560046	0.849573
				ENSG00000255518		0.567314	0.0381825	0.0352596	1.05865	0.28976
				ENSG00000255519		0
				ENSG00000255520		1.03758	0.0142484	0.0515081	0.278586	0.780563
				ENSG00000255521		1.73336	0.0203844	0.0627777	0.327292	0.743447
				ENSG00000255522		0.328758	0.00416899	0.0291134	0.143201	0.886132
				ENSG00000255523		0
NPIPB8	nuclear pore complex interacting protein family member B8 [Source:HGNC Symbol;Acc:HGNC:37490]	728734	E9PQR5	ENSG00000255524	protein_coding	0.4059	-0.0217471	0.0313676	-0.623855	0.532723
				ENSG00000255525		0
NEDD8-MDP1	NEDD8-MDP1 readthrough [Source:HGNC Symbol;Acc:HGNC:39551]	100528064		ENSG00000255526	protein_coding	0
				ENSG00000255527		0
				ENSG00000255528		0
POLR2M	RNA polymerase II subunit M [Source:HGNC Symbol;Acc:HGNC:14862]	81488	P0CAP2	ENSG00000255529	protein_coding	626.176	0.105955	0.0805507	1.31549	0.188346	0.515546
				ENSG00000255530		0
				ENSG00000255531		0
				ENSG00000255532		0
				ENSG00000255533		0.279299	-0.0109385	0.0274517	-0.383493	0.701354
				ENSG00000255534		0
				ENSG00000255535		0.606451	0.0396915	0.0359035	1.1104	0.266828
				ENSG00000255536		0
				ENSG00000255537		0.285343	-0.00939388	0.0254535	-0.362042	0.717321
				ENSG00000255538		1.74722	-0.0139519	0.0648987	-0.215274	0.829553
				ENSG00000255539		1.21256	0.0297184	0.0551562	0.54276	0.587295
				ENSG00000255540		0
				ENSG00000255541		0
				ENSG00000255542		0
				ENSG00000255543		0.176059	0.00862596	0.0243034	0.354932	0.722641
				ENSG00000255544		0
				ENSG00000255545		0.142671	-0.00283079	0.0243034	-0.116473	0.907278
				ENSG00000255546		0
				ENSG00000255547		0.215196	0.00862596	0.0243034	0.354932	0.722641
				ENSG00000255548		0.725762	0.00864635	0.0405699	0.217037	0.828179
				ENSG00000255549		0
				ENSG00000255550		0
				ENSG00000255551		0
LY6G6E	lymphocyte antigen 6 family member G6E [Source:HGNC Symbol;Acc:HGNC:13934]			ENSG00000255552	protein_coding	0.176059	0.00862596	0.0243034	0.354932	0.722641
				ENSG00000255553		0
				ENSG00000255554		0.142671	-0.00283079	0.0243034	-0.116473	0.907278
				ENSG00000255555		0
				ENSG00000255556		0.176059	0.00862596	0.0243034	0.354932	0.722641
				ENSG00000255557		0.479504	-0.00521718	0.0351592	-0.145192	0.884559
				ENSG00000255558		0
				ENSG00000255559		1.183	-0.0284799	0.0529641	-0.54726	0.5842
				ENSG00000255560		0
FDXACB1	ferredoxin-fold anticodon binding domain containing 1 [Source:HGNC Symbol;Acc:HGNC:25110]	91893	Q9BRP7	ENSG00000255561	protein_coding	11.7499	-0.00316632	0.133163	-0.0237365	0.981063	0.995042
				ENSG00000255562		0.752528	0.0503098	0.0400125	1.34678	0.178051
				ENSG00000255563		0
				ENSG00000255565		0.973999	-0.0109972	0.0486811	-0.229031	0.818845
				ENSG00000255566		2.5017	0.037022	0.0745892	0.496508	0.619536
				ENSG00000255568		11.5722	0.0227772	0.131392	0.173637	0.862151	0.96172
TRAV1-1	T cell receptor alpha variable 1-1 [Source:HGNC Symbol;Acc:HGNC:12101]			ENSG00000255569	TR_V_gene	0
				ENSG00000255571		0.269272	-0.0106743	0.0271206	-0.366322	0.714125
				ENSG00000255572		0.750729	-0.0287601	0.0442262	-0.643302	0.520028
				ENSG00000255575		0.1266	-0.00283079	0.0243034	-0.116473	0.907278
				ENSG00000255580		0.342876	0.00429397	0.0295428	0.14535	0.884435
				ENSG00000255581		4.65529	-0.0240425	0.100805	-0.238727	0.811318	0.947622
OR10G2	olfactory receptor family 10 subfamily G member 2 [Source:HGNC Symbol;Acc:HGNC:8170]	26534	Q8NGC3	ENSG00000255582	protein_coding	61.0247	-0.114579	0.153712	-0.745219	0.456139	0.789647
				ENSG00000255583		0.1266	-0.00283079	0.0243034	-0.116473	0.907278
				ENSG00000255585		12.4903	-0.00191327	0.133988	-0.0143364	0.988562	0.996975
RAB44	RAB44, member RAS oncogene family [Source:HGNC Symbol;Acc:HGNC:21068]	401258		ENSG00000255587	protein_coding	2.3089	-0.0215649	0.0743421	-0.293108	0.769439
				ENSG00000255595		0.142671	-0.00283079	0.0243034	-0.116473	0.907278
				ENSG00000255599		0
				ENSG00000255605		0
				ENSG00000255606		1.01235	0.0135848	0.0492096	0.276621	0.782071
				ENSG00000255608		0
				ENSG00000255618		0
				ENSG00000255621		5.61566	0.123278	0.107019	1.15466	0.248231	0.598822
				ENSG00000255622		0
				ENSG00000255624		36.7734	-0.0643786	0.157834	-0.407445	0.683681	0.902696
				ENSG00000255627		0
				ENSG00000255628		0
				ENSG00000255629		0
				ENSG00000255633		0
AC005833.2				ENSG00000255639	protein_coding	0
AC068775.1				ENSG00000255641	protein_coding	0
				ENSG00000255642		2.51049	0.00495918	0.0738605	0.0664556	0.947015
				ENSG00000255644		0.152699	-0.00283079	0.0243034	-0.116473	0.907278
				ENSG00000255647		2.81897	0.0165577	0.0791656	0.20903	0.834425
				ENSG00000255648		0
				ENSG00000255649		0
				ENSG00000255650		0.279299	-0.0109385	0.0274517	-0.383493	0.701354
				ENSG00000255652		0
				ENSG00000255653		0
				ENSG00000255655		0.341796	0.0042845	0.0295105	0.145188	0.884562
				ENSG00000255660		0
AP002373.1				ENSG00000255663	protein_coding	0.839324	-0.00351065	0.0455109	-0.0777457	0.93803
				ENSG00000255664		6.05142	0.0308357	0.10883	0.282596	0.777487	0.936168
				ENSG00000255666		0.152699	-0.00283079	0.0243034	-0.116473	0.907278
				ENSG00000255669		1.29273	-0.00891857	0.0590204	-0.151641	0.87947
				ENSG00000255670		0.142671	-0.00283079	0.0243034	-0.116473	0.907278
				ENSG00000255671		1.99963	-0.00947149	0.0680399	-0.137983	0.890254
				ENSG00000255672		0.851231	-0.0362969	0.0468198	-0.789015	0.430103
				ENSG00000255679		0
				ENSG00000255680		0.253201	-0.00861744	0.0243855	-0.308246	0.757895
				ENSG00000255686		0
				ENSG00000255689		0
TRIL	TLR4 interactor with leucine rich repeats [Source:HGNC Symbol;Acc:HGNC:22200]	9865	Q7L0X0	ENSG00000255690	protein_coding	0.4154	0.0241033	0.0314289	0.781378	0.43458
				ENSG00000255692		1.24357	-0.00962193	0.0566626	-0.168793	0.865959
				ENSG00000255693		0.1266	-0.00283079	0.0243034	-0.116473	0.907278
				ENSG00000255700		0.215196	0.00862596	0.0243034	0.354932	0.722641
				ENSG00000255703		0.152699	-0.00283079	0.0243034	-0.116473	0.907278
				ENSG00000255704		0.391255	0.0232577	0.0308782	0.742954	0.45751
				ENSG00000255710		1.6783	-0.0659879	0.0642059	-1.06626	0.286304
OR4D2	olfactory receptor family 4 subfamily D member 2 [Source:HGNC Symbol;Acc:HGNC:8294]	124538	P58180	ENSG00000255713	protein_coding	0
				ENSG00000255714		0
				ENSG00000255717		1642.91	0.433348	0.0633436	6.8414	7.84237e-12	5.563e-10
				ENSG00000255723		0
				ENSG00000255725		1.52312	0.00702837	0.0596945	0.118369	0.905775
				ENSG00000255726		0
				ENSG00000255727		0
AC011462.1				ENSG00000255730	protein_coding	0.42926	-0.00315906	0.0318791	-0.0964786	0.92314
				ENSG00000255733		0.152699	-0.00283079	0.0243034	-0.116473	0.907278
				ENSG00000255734		0.479504	-0.00521718	0.0351592	-0.145192	0.884559
				ENSG00000255737		49.7188	0.1159	0.156821	0.739327	0.459709	0.790904
				ENSG00000255741		1.45406	0.0380227	0.05589	0.69862	0.48479
				ENSG00000255745		0
				ENSG00000255746		16.7574	0.120748	0.145911	0.828421	0.407432	0.755729
				ENSG00000255749		0.376264	0.0227081	0.0305146	0.719179	0.47203
				ENSG00000255750		0.328758	0.00416899	0.0291134	0.143201	0.886132
				ENSG00000255753		0.357867	0.00442381	0.0299821	0.147551	0.882697
				ENSG00000255757		0
				ENSG00000255760		0
				ENSG00000255763		0
AC108488.2				ENSG00000255767	protein_coding	0
				ENSG00000255769		47.6698	0.232726	0.157308	1.47838	0.139305	0.435384
				ENSG00000255772		1.00536	0.010185	0.049101	0.20764	0.83551
				ENSG00000255774		1.863	-2.49901e-05	0.0636276	-0.000389312	0.999689
				ENSG00000255775		0.176059	0.00862596	0.0243034	0.354932	0.722641
				ENSG00000255776		0
				ENSG00000255780		0.326805	0.00415149	0.0290528	0.142897	0.886371
				ENSG00000255786		0.528963	0.0172745	0.0363718	0.4965	0.619542
				ENSG00000255790		0.30266	0.00393069	0.0282761	0.139014	0.889439
				ENSG00000255794		0.376264	0.0227081	0.0305146	0.719179	0.47203
				ENSG00000255801		0
OR6J1	olfactory receptor family 6 subfamily J member 1 (gene/pseudogene) [Source:HGNC Symbol;Acc:HGNC:14707]	79549	Q8NGC5	ENSG00000255804	protein_coding	0.81352	0.0155304	0.04054	0.385141	0.700133
				ENSG00000255807		0.142671	-0.00283079	0.0243034	-0.116473	0.907278
				ENSG00000255808		0
				ENSG00000255811		0
				ENSG00000255814		0.253201	-0.00861744	0.0243855	-0.308246	0.757895
				ENSG00000255815		0.352904	0.00438114	0.0298384	0.146831	0.883265
				ENSG00000255817		3.34141	-0.00617887	0.0863487	-0.0720696	0.942547
KLRC4-KLRK1	KLRC4-KLRK1 readthrough [Source:HGNC Symbol;Acc:HGNC:48357]			ENSG00000255819	protein_coding	0.4154	0.0241033	0.0314289	0.781378	0.43458
MTRNR2L8	MT-RNR2-like 8 [Source:HGNC Symbol;Acc:HGNC:37165]	100463486	P0CJ75	ENSG00000255823	protein_coding	0.1266	-0.00283079	0.0243034	-0.116473	0.907278
				ENSG00000255825		0.142671	-0.00283079	0.0243034	-0.116473	0.907278
				ENSG00000255829		0.152699	-0.00283079	0.0243034	-0.116473	0.907278
				ENSG00000255830		0
TIFAB	TIFA inhibitor [Source:HGNC Symbol;Acc:HGNC:34024]	497189	Q6ZNK6	ENSG00000255833	protein_coding	0
AL117348.2				ENSG00000255835	protein_coding	0
				ENSG00000255836		0.142671	-0.00283079	0.0243034	-0.116473	0.907278
TAS2R20	taste 2 receptor member 20 [Source:HGNC Symbol;Acc:HGNC:19109]	259295	P59543	ENSG00000255837	protein_coding	7.53649	0.100814	0.116647	0.867812	0.385497	0.737691
				ENSG00000255838		0
				ENSG00000255839		0.176059	0.00862596	0.0243034	0.354932	0.722641
				ENSG00000255843		2.77376	0.0307318	0.0791895	0.3912	0.69565
				ENSG00000255845		0
				ENSG00000255847		8.10625	-0.141196	0.12118	-1.17274	0.2409	0.589663
				ENSG00000255850		0
				ENSG00000255851		0.200205	0.00862596	0.0243034	0.354932	0.722641
				ENSG00000255853		0.400409	0.0203054	0.0288697	0.701584	0.482938
KDM4F	lysine demethylase 4F [Source:HGNC Symbol;Acc:HGNC:52413]			ENSG00000255855	protein_coding	22.2544	1.1931	0.147033	5.81737	5.97792e-09	2.63762e-07
				ENSG00000255856		5.6595	0.0827842	0.103597	0.798329	0.42468	0.768759
				ENSG00000255857		38.057	-0.0413663	0.157551	-0.262401	0.793012	0.941331
				ENSG00000255858		0
				ENSG00000255860		1.01538	0.00969223	0.0492279	0.197537	0.843407
AC073610.2				ENSG00000255863	protein_coding	0
				ENSG00000255864		0
				ENSG00000255866		0.176059	0.00862596	0.0243034	0.354932	0.722641
				ENSG00000255867		4.87032	0.0779864	0.0990546	0.79321	0.427656	0.770959
				ENSG00000255870		0
				ENSG00000255871		0.453406	-0.00329244	0.0324609	-0.0987479	0.921338
AL138752.2				ENSG00000255872	protein_coding	1.02534	-0.0193941	0.0495986	-0.392366	0.694788
				ENSG00000255874		290.494	-0.0784711	0.106442	-0.737078	0.461075	0.792009
				ENSG00000255875		0.152699	-0.00283079	0.0243034	-0.116473	0.907278
				ENSG00000255882		0
				ENSG00000255883		4.29657	-0.0311914	0.0926403	-0.336529	0.736472
				ENSG00000255885		0
				ENSG00000255886		2.64717	0.0333361	0.0791376	0.420217	0.674327
				ENSG00000255892		0.200205	0.00862596	0.0243034	0.354932	0.722641
				ENSG00000255893		11.7866	0.232908	0.133838	1.74804	0.080457	0.311357
				ENSG00000255899		0.215196	0.00862596	0.0243034	0.354932	0.722641
				ENSG00000255900		0
				ENSG00000255903		0
				ENSG00000255909		1.97236	-0.00388417	0.0664407	-0.0585073	0.953345
				ENSG00000255910		2.65477	0.126505	0.0749048	1.77412	0.0760437
				ENSG00000255916		0.176059	0.00862596	0.0243034	0.354932	0.722641
				ENSG00000255919		0
				ENSG00000255920		0
				ENSG00000255921		0.152699	-0.00283079	0.0243034	-0.116473	0.907278
				ENSG00000255923		0
				ENSG00000255928		0.939826	-0.0126536	0.0502093	-0.253184	0.800126
				ENSG00000255929		0
				ENSG00000255931		0
				ENSG00000255933		2.53795	-0.0420187	0.0781649	-0.542936	0.587174
				ENSG00000255944		0
				ENSG00000255945		0
				ENSG00000255946		0.152699	-0.00283079	0.0243034	-0.116473	0.907278
				ENSG00000255947		0
				ENSG00000255949		0
				ENSG00000255951		0.1266	-0.00283079	0.0243034	-0.116473	0.907278
				ENSG00000255958		0
				ENSG00000255959		0.176059	0.00862596	0.0243034	0.354932	0.722641
				ENSG00000255960		0
				ENSG00000255964		1.29877	-0.00908977	0.0585498	-0.155931	0.876088
				ENSG00000255965		1.56554	-0.0809638	0.061263	-1.50723	0.131752
				ENSG00000255966		3.42342	0.0250899	0.087178	0.286539	0.774466
				ENSG00000255967		4.67316	0.05741	0.100762	0.569349	0.569119	0.855144
				ENSG00000255968		5.64034	-0.0664707	0.105414	-0.631689	0.52759	0.831285
				ENSG00000255970		4.59202	0.0221335	0.0946599	0.235293	0.813981	0.947858
				ENSG00000255972		0.885404	-0.0325886	0.0452659	-0.767687	0.442673
				ENSG00000255973		0
CYP2A6	cytochrome P450 family 2 subfamily A member 6 [Source:HGNC Symbol;Acc:HGNC:2610]	1548	P11509	ENSG00000255974	protein_coding	1.87986	-0.0228102	0.0660663	-0.346712	0.728808
				ENSG00000255976		0
				ENSG00000255977		0.647489	0.00522805	0.039148	0.132692	0.894437
				ENSG00000255980		1.60816	-0.0286573	0.0608961	-0.478724	0.632135
				ENSG00000255982		0
				ENSG00000255983		0.215196	0.00862596	0.0243034	0.354932	0.722641
				ENSG00000255986		1.27143	-0.0256905	0.0498757	-0.533371	0.593777
				ENSG00000255987		0
				ENSG00000255988		0
				ENSG00000255991		0.518935	0.0176626	0.0361279	0.493566	0.621612
				ENSG00000255992		3.85532	0.121517	0.0932772	1.31709	0.187808
				ENSG00000255993		1.04254	0.0143043	0.0496001	0.290722	0.771264
				ENSG00000255995		0.200205	0.00862596	0.0243034	0.354932	0.722641
				ENSG00000255996		0.4059	-0.0217471	0.0313676	-0.623855	0.532723
				ENSG00000255998		0
				ENSG00000256001		0
				ENSG00000256004		0.176059	0.00862596	0.0243034	0.354932	0.722641
				ENSG00000256006		17.3671	-0.00068651	0.145182	-0.00473353	0.996223	0.999194
				ENSG00000256007		0
				ENSG00000256008		0.142671	-0.00283079	0.0243034	-0.116473	0.907278
				ENSG00000256011		0.720013	0.0303347	0.0410413	0.799629	0.423926
				ENSG00000256013		0
				ENSG00000256019		3.35478	0.00298845	0.0854596	0.0347673	0.972265
				ENSG00000256020		0
				ENSG00000256021		1.24702	0.054783	0.0563272	0.999929	0.317345
				ENSG00000256022		0
				ENSG00000256025		0
				ENSG00000256028		0.631418	0.00605782	0.0388458	0.153701	0.877845
AL590560.1				ENSG00000256029	protein_coding	0
				ENSG00000256030		1.73228	0.0225123	0.0637418	0.355843	0.721958
				ENSG00000256031		0
				ENSG00000256034		0.200205	0.00862596	0.0243034	0.354932	0.722641
				ENSG00000256035		0.899443	-0.0343484	0.0448317	-0.788669	0.430305
				ENSG00000256037		0.538544	-0.0327677	0.0349856	-0.847414	0.396764
				ENSG00000256039		0
				ENSG00000256040		0
				ENSG00000256041		0.152699	-0.00283079	0.0243034	-0.116473	0.907278
CTSO	cathepsin O [Source:HGNC Symbol;Acc:HGNC:2542]	1519	P43234	ENSG00000256043	protein_coding	331.562	-0.215061	0.102667	-2.09392	0.0362674	0.185082
				ENSG00000256044		0
MTRNR2L10	MT-RNR2-like 10 [Source:HGNC Symbol;Acc:HGNC:37167]	100463488	P0CJ77	ENSG00000256045	protein_coding	0
				ENSG00000256050		0.253201	-0.00861744	0.0243855	-0.308246	0.757895
APOPT1	apoptogenic 1, mitochondrial [Source:HGNC Symbol;Acc:HGNC:20492]	84334	Q96IL0	ENSG00000256053	protein_coding	219.59	-0.131271	0.114084	-1.15017	0.250073	0.60134
				ENSG00000256056		3.56704	0.0190715	0.089626	0.211851	0.832223
TRAPPC2B	trafficking protein particle complex 2B [Source:HGNC Symbol;Acc:HGNC:10710]	10597	P0DI82	ENSG00000256060	protein_coding	34.9482	0.159391	0.157563	1.01134	0.311854	0.671004
DNAAF4	dynein axonemal assembly factor 4 [Source:HGNC Symbol;Acc:HGNC:21493]	161582		ENSG00000256061	protein_coding	34.9129	0.0338955	0.157781	0.214982	0.829782	0.952414
				ENSG00000256064		0.176059	0.00862596	0.0243034	0.354932	0.722641
				ENSG00000256069		0
				ENSG00000256070		0.176059	0.00862596	0.0243034	0.354932	0.722641
				ENSG00000256071		0
				ENSG00000256072		0
				ENSG00000256073		46.6655	-0.232079	0.157395	-1.4717	0.141102	0.438671
				ENSG00000256075		1.02346	0.0126285	0.0513253	0.247179	0.804769
				ENSG00000256077		0.152699	-0.00283079	0.0243034	-0.116473	0.907278
				ENSG00000256079		0.176059	0.00862596	0.0243034	0.354932	0.722641
				ENSG00000256081		1.20527	0.00328388	0.0547545	0.060647	0.95164
				ENSG00000256083		4.65014	-0.0401497	0.0967242	-0.41785	0.676056	0.899157
				ENSG00000256084		0
				ENSG00000256085		0
ZNF432	zinc finger protein 432 [Source:HGNC Symbol;Acc:HGNC:20810]	9668	O94892	ENSG00000256087	protein_coding	312.867	-0.0799981	0.101998	-0.784231	0.432905	0.774921
				ENSG00000256091		0
				ENSG00000256092		267.619	0.178675	0.109458	1.63274	0.102523	0.361211
				ENSG00000256093		0
				ENSG00000256098		0.328758	0.00416899	0.0291134	0.143201	0.886132
AP000721.1				ENSG00000256100	protein_coding	0
				ENSG00000256101		0.215196	0.00862596	0.0243034	0.354932	0.722641
				ENSG00000256103		0.764062	-0.00322044	0.0421699	-0.0753769	0.939915
				ENSG00000256108		1.98442	-0.00220512	0.066654	-0.0331695	0.973539
				ENSG00000256115		0
				ENSG00000256116		0.750729	-0.0287601	0.0442262	-0.643302	0.520028
				ENSG00000256120		0
				ENSG00000256124		0.520594	-0.00601041	0.0338692	-0.173985	0.861877
				ENSG00000256125		0.215196	0.00862596	0.0243034	0.354932	0.722641
				ENSG00000256128		0.152699	-0.00283079	0.0243034	-0.116473	0.907278
				ENSG00000256134		5.22806	-0.0236917	0.101949	-0.233698	0.81522	0.948499
				ENSG00000256136		0
				ENSG00000256137		0.152699	-0.00283079	0.0243034	-0.116473	0.907278
				ENSG00000256138		0
				ENSG00000256139		5.07761	-0.0172436	0.0970871	-0.177647	0.859001	0.960285
				ENSG00000256146		0.200205	0.00862596	0.0243034	0.354932	0.722641
				ENSG00000256148		0.200205	0.00862596	0.0243034	0.354932	0.722641
				ENSG00000256149		0
				ENSG00000256150		0
				ENSG00000256151		0.400409	0.0203054	0.0288697	0.701584	0.482938
				ENSG00000256152		0
				ENSG00000256155		0.152699	-0.00283079	0.0243034	-0.116473	0.907278
				ENSG00000256157		0
				ENSG00000256159		0.445331	-0.00454065	0.0344014	-0.128851	0.897476
SMLR1	small leucine rich protein 1 [Source:HGNC Symbol;Acc:HGNC:44670]	100507203	H3BR10	ENSG00000256162	protein_coding	2.04061	-0.000122064	0.0662876	-0.00185908	0.998517
				ENSG00000256164		0
				ENSG00000256166		0
				ENSG00000256167		1.90063	0.0589352	0.0659532	0.905379	0.365265
				ENSG00000256171		0
				ENSG00000256172		0.200205	0.00862596	0.0243034	0.354932	0.722641
				ENSG00000256176		3.0925	0.0258511	0.0839022	0.306653	0.759108
				ENSG00000256181		0.215196	0.00862596	0.0243034	0.354932	0.722641
				ENSG00000256185		5.08037	-0.162702	0.10282	-1.61111	0.107155	0.371553
TAS2R30	taste 2 receptor member 30 [Source:HGNC Symbol;Acc:HGNC:19112]	259293	P59541	ENSG00000256188	protein_coding	10.6978	-0.0548238	0.1311	-0.418796	0.675365	0.899157
				ENSG00000256189		0.200205	0.00862596	0.0243034	0.354932	0.722641
				ENSG00000256192		0
				ENSG00000256193		0.152699	-0.00283079	0.0243034	-0.116473	0.907278
				ENSG00000256195		1.75759	0.0486106	0.0668803	0.735663	0.461936
				ENSG00000256196		1.24976	0.02358	0.0529689	0.453202	0.650403
				ENSG00000256197		0.352119	0.0186245	0.0276586	0.624759	0.532129
				ENSG00000256199		0
				ENSG00000256204		0
AC018523.2				ENSG00000256206	protein_coding	0
				ENSG00000256209		0
				ENSG00000256210		0
				ENSG00000256211		2.11691	0.0760357	0.0707927	1.09422	0.273857
				ENSG00000256218		0.200205	0.00862596	0.0243034	0.354932	0.722641
				ENSG00000256220		0
				ENSG00000256221		0
MTRNR2L3	MT-RNR2-like 3 [Source:HGNC Symbol;Acc:HGNC:37157]	100462983	P0CJ70	ENSG00000256222	protein_coding	0.200205	0.00862596	0.0243034	0.354932	0.722641
ZNF10	zinc finger protein 10 [Source:HGNC Symbol;Acc:HGNC:12879]	7556		ENSG00000256223	protein_coding	23.3579	-0.0760376	0.153717	-0.495091	0.620536	0.878011
				ENSG00000256226		0.543081	0.0159838	0.0344165	0.493483	0.621672
ZNF486	zinc finger protein 486 [Source:HGNC Symbol;Acc:HGNC:20807]	90649		ENSG00000256229	protein_coding	1.19286	-0.0543308	0.053088	-1.13463	0.25653
				ENSG00000256232		0
				ENSG00000256234		6.85163	-0.0352452	0.114237	-0.309521	0.756925	0.929108
SMIM3	small integral membrane protein 3 [Source:HGNC Symbol;Acc:HGNC:30248]	85027	Q9BZL3	ENSG00000256235	protein_coding	202.755	-0.0631881	0.11659	-0.541873	0.587906	0.861551
				ENSG00000256237		0
				ENSG00000256238		10.258	-0.011659	0.129538	-0.0897948	0.92845	0.982156
				ENSG00000256243		0.142671	-0.00283079	0.0243034	-0.116473	0.907278
				ENSG00000256248		7.03853	0.0496457	0.114534	0.434107	0.664211	0.895861
				ENSG00000256249		0
				ENSG00000256250		1.24106	-0.0553044	0.0518102	-1.16219	0.245159
				ENSG00000256254		0.1266	-0.00283079	0.0243034	-0.116473	0.907278
				ENSG00000256256		0
				ENSG00000256257		0
				ENSG00000256258		0
				ENSG00000256259		0.152699	-0.00283079	0.0243034	-0.116473	0.907278
				ENSG00000256262		0.968663	-0.03422	0.0460107	-0.825055	0.40934
				ENSG00000256263		0.1266	-0.00283079	0.0243034	-0.116473	0.907278
				ENSG00000256268		16.044	-0.201342	0.143717	-1.40536	0.159913	0.469635
HMBS	hydroxymethylbilane synthase [Source:HGNC Symbol;Acc:HGNC:4982]	3145		ENSG00000256269	protein_coding	48.011	-0.0504318	0.157707	-0.319443	0.749391	0.92761
				ENSG00000256271		0
				ENSG00000256273		0
				ENSG00000256274		17.3322	0.0262474	0.146786	0.17905	0.857898	0.960086
				ENSG00000256276		0
				ENSG00000256278		3.89838	-0.0440657	0.0852575	-0.520151	0.602958
				ENSG00000256280		0.341796	0.0042845	0.0295105	0.145188	0.884562
				ENSG00000256281		0
				ENSG00000256282		2.80475	0.000952943	0.0810247	0.0117987	0.990586
				ENSG00000256283		0.860731	0.0257148	0.048013	0.539067	0.589841
				ENSG00000256285		0.142671	-0.00283079	0.0243034	-0.116473	0.907278
				ENSG00000256286		0
				ENSG00000256287		0.430392	0.0212819	0.0295496	0.746417	0.455416
				ENSG00000256288		0.152699	-0.00283079	0.0243034	-0.116473	0.907278
				ENSG00000256292		0
				ENSG00000256293		2.25633	-0.0427296	0.0714593	-0.611037	0.541175
ZNF225	zinc finger protein 225 [Source:HGNC Symbol;Acc:HGNC:13018]	7768		ENSG00000256294	protein_coding	219.326	-0.0640584	0.113467	-0.56445	0.572448	0.855737
				ENSG00000256298		0
				ENSG00000256299		1.77667	0.0465465	0.0639509	0.7391	0.459846
				ENSG00000256304		18.5165	-0.0498314	0.147783	-0.337983	0.735376	0.923072
				ENSG00000256306		0.152699	-0.00283079	0.0243034	-0.116473	0.907278
				ENSG00000256310		0
				ENSG00000256311		0
				ENSG00000256312		0.376264	0.0227081	0.0305146	0.719179	0.47203
				ENSG00000256314		0.152699	-0.00283079	0.0243034	-0.116473	0.907278
				ENSG00000256315		0.929372	0.0434994	0.0455047	1.06607	0.286392
				ENSG00000256321		0.215196	0.00862596	0.0243034	0.354932	0.722641
				ENSG00000256325		4.31421	0.0538545	0.0971593	0.553225	0.580109
				ENSG00000256331		0.215196	0.00862596	0.0243034	0.354932	0.722641
				ENSG00000256338		13.2824	-0.00496405	0.138255	-0.0358632	0.971391	0.992475
				ENSG00000256339		0
				ENSG00000256340		30.9466	-0.0217517	0.15691	-0.138545	0.88981	0.971422
				ENSG00000256341		0.142671	-0.00283079	0.0243034	-0.116473	0.907278
				ENSG00000256342		0
				ENSG00000256343		0.142671	-0.00283079	0.0243034	-0.116473	0.907278
				ENSG00000256346		0
				ENSG00000256347		0
AP002748.4				ENSG00000256349	protein_coding	0
				ENSG00000256350		0
				ENSG00000256351		0.152699	-0.00283079	0.0243034	-0.116473	0.907278
				ENSG00000256353		0
				ENSG00000256355		0.200205	0.00862596	0.0243034	0.354932	0.722641
				ENSG00000256356		12.7068	0.156355	0.136692	1.1431	0.252998	0.604097
				ENSG00000256357		0
				ENSG00000256358		0
				ENSG00000256361		2.44883	-0.0064733	0.0781385	-0.0830157	0.933839
				ENSG00000256362		0
				ENSG00000256364		0
				ENSG00000256371		0
				ENSG00000256372		0
PPIAL4D	peptidylprolyl isomerase A like 4D [Source:HGNC Symbol;Acc:HGNC:33998]	645142	F5H284	ENSG00000256374	protein_coding	0
				ENSG00000256377		1.4188	0.0443253	0.0590359	0.762734	0.445622
				ENSG00000256378		0
				ENSG00000256379		0
				ENSG00000256381		0.200205	0.00862596	0.0243034	0.354932	0.722641
				ENSG00000256385		0.517856	0.0185997	0.0359796	0.507334	0.61192
				ENSG00000256389		0
				ENSG00000256393		0.400409	0.0203054	0.0288697	0.701584	0.482938
ASIC5	acid sensing ion channel subunit family member 5 [Source:HGNC Symbol;Acc:HGNC:17537]	51802	Q9NY37	ENSG00000256394	protein_coding	2.18676	-0.100894	0.0718889	-1.46687	0.142411
				ENSG00000256399		6.30625	0.0644398	0.101977	0.637774	0.523621	0.829133
				ENSG00000256400		0
				ENSG00000256403		0.285343	-0.00939388	0.0254535	-0.362042	0.717321
AL357673.1				ENSG00000256407	protein_coding	0.455359	-0.00505729	0.0346217	-0.142877	0.886388
				ENSG00000256417		0
				ENSG00000256420		1.39777	0.0432545	0.0582768	0.752218	0.45192
				ENSG00000256422		0
				ENSG00000256424		0
				ENSG00000256427		0
				ENSG00000256433		4.85692	0.0465118	0.102316	0.454956	0.649141	0.889783
TAS2R31	taste 2 receptor member 31 [Source:HGNC Symbol;Acc:HGNC:19113]	259290	P59538	ENSG00000256436	protein_coding	11.5029	-0.0327936	0.130101	-0.252145	0.800929	0.944289
				ENSG00000256440		0
				ENSG00000256441		0.352119	0.0186245	0.0276586	0.624759	0.532129
				ENSG00000256442		0.668601	0.0101509	0.0395544	0.256456	0.797599
				ENSG00000256443		0
				ENSG00000256448		1.15468	-0.0545054	0.0535068	-1.12201	0.261859
				ENSG00000256450		0.142671	-0.00283079	0.0243034	-0.116473	0.907278
				ENSG00000256452		0.506402	-0.0258377	0.0314407	-0.731267	0.464616
DND1	DND microRNA-mediated repression inhibitor 1 [Source:HGNC Symbol;Acc:HGNC:23799]	373863	Q8IYX4	ENSG00000256453	protein_coding	0
				ENSG00000256458		1.89219	0.0315103	0.0661358	0.479914	0.631289
				ENSG00000256462		0
SALL3	spalt like transcription factor 3 [Source:HGNC Symbol;Acc:HGNC:10527]	27164	Q9BXA9	ENSG00000256463	protein_coding	0.400409	0.0203054	0.0288697	0.701584	0.482938
				ENSG00000256464		1.31501	0.0166146	0.054871	0.301819	0.76279
				ENSG00000256465		0
				ENSG00000256469		0
				ENSG00000256473		0
				ENSG00000256474		0
				ENSG00000256480		0
				ENSG00000256481		0.706607	-0.0188158	0.038271	-0.50098	0.616385
				ENSG00000256482		0.558072	0.0182932	0.0367479	0.542754	0.5873
				ENSG00000256484		0
				ENSG00000256494		0
				ENSG00000256496		0
				ENSG00000256499		0.938953	-0.00966379	0.045987	-0.211337	0.832625
AL139300.1				ENSG00000256500	protein_coding	0
				ENSG00000256502		0
				ENSG00000256504		0.357867	0.00442381	0.0299821	0.147551	0.882697
				ENSG00000256508		0.176059	0.00862596	0.0243034	0.354932	0.722641
				ENSG00000256512		0
				ENSG00000256513		0
AP003419.1				ENSG00000256514	protein_coding	0
				ENSG00000256518		0.756772	-0.0260382	0.0418579	-0.614107	0.539145
POLG2	DNA polymerase gamma 2, accessory subunit [Source:HGNC Symbol;Acc:HGNC:9180]	11232	Q9UHN1	ENSG00000256525	protein_coding	261.801	0.240646	0.109516	2.19756	0.0279806	0.153876
				ENSG00000256533		1.41358	0.00398249	0.0566157	0.0695897	0.94452
SMIM10L1	small integral membrane protein 10 like 1 [Source:HGNC Symbol;Acc:HGNC:49847]	100129361		ENSG00000256537	protein_coding	623.586	0.0245124	0.085666	0.286161	0.774755	0.935654
				ENSG00000256538		0.781379	0.0170992	0.0400519	0.425727	0.670307
				ENSG00000256540		6.94811	-0.274274	0.114956	-2.44269	0.0145782	0.0951439
				ENSG00000256542		1.0954	0.0563904	0.0493027	1.27707	0.201578
				ENSG00000256546		154.368	0.191102	0.13074	1.46225	0.143671	0.443884
				ENSG00000256551		0
				ENSG00000256552		1.24166	0.0291745	0.0529666	0.558092	0.576782
TRAV1-2	T cell receptor alpha variable 1-2 [Source:HGNC Symbol;Acc:HGNC:12102]			ENSG00000256553	TR_V_gene	2.1117	-0.0313705	0.0699272	-0.457249	0.647492
				ENSG00000256557		0.253201	-0.00861744	0.0243855	-0.308246	0.757895
				ENSG00000256560		0
				ENSG00000256563		0
				ENSG00000256564		0.838451	-0.00234049	0.0433755	-0.05436	0.956648
AL049650.1				ENSG00000256566	protein_coding	0
				ENSG00000256568		0.142671	-0.00283079	0.0243034	-0.116473	0.907278
				ENSG00000256569		0
				ENSG00000256571		6.27098	-0.10296	0.104363	-1.00284	0.31594	0.674798
OR13A1	olfactory receptor family 13 subfamily A member 1 [Source:HGNC Symbol;Acc:HGNC:14772]	79290	Q8NGR1	ENSG00000256574	protein_coding	0.1266	-0.00283079	0.0243034	-0.116473	0.907278
				ENSG00000256576		8.36586	-0.00739185	0.122185	-0.06058	0.951694	0.987131
				ENSG00000256577		1.11446	-0.0483916	0.049723	-1.04184	0.297487
				ENSG00000256581		0
				ENSG00000256582		0.142671	-0.00283079	0.0243034	-0.116473	0.907278
				ENSG00000256588		1.59768	-0.0846024	0.0624241	-1.54421	0.122538
				ENSG00000256589		1.50326	0.0278534	0.0603998	0.461802	0.644223
TRDV3	T cell receptor delta variable 3 [Source:HGNC Symbol;Acc:HGNC:12264]			ENSG00000256590	TR_V_gene	0
AP003108.2				ENSG00000256591	protein_coding	16.0198	-0.0877323	0.142346	-0.617884	0.536652	0.837997
				ENSG00000256594		19.0352	0.00487173	0.146579	0.0332492	0.973476	0.993318
				ENSG00000256596		0.584697	-0.0350766	0.0356746	-0.900386	0.367915
				ENSG00000256597		0.200205	0.00862596	0.0243034	0.354932	0.722641
				ENSG00000256603		2.04993	0.0281745	0.0707271	0.399998	0.689158
				ENSG00000256609		1.86331	-0.0443865	0.0624917	-0.728008	0.466609
				ENSG00000256612		0.391255	0.0232577	0.0308782	0.742954	0.45751
				ENSG00000256614		0
				ENSG00000256615		0
				ENSG00000256616		8.11466	0.0352216	0.115343	0.305586	0.75992	0.930803
MTRNR2L1	MT-RNR2-like 1 [Source:HGNC Symbol;Acc:HGNC:37155]	100462977	P0CJ68	ENSG00000256618	protein_coding	0
				ENSG00000256625		8.82431	0.153313	0.119588	1.29012	0.197008	0.527601
				ENSG00000256626		0
				ENSG00000256627		0
				ENSG00000256628		42.6924	-0.103572	0.157707	-0.656059	0.511786	0.822209
				ENSG00000256630		0
AC135586.2				ENSG00000256632	protein_coding	0
				ENSG00000256633		0.4154	0.0241033	0.0314289	0.781378	0.43458
				ENSG00000256637		1.04254	0.0143043	0.0496001	0.290722	0.771264
				ENSG00000256640		1.24984	-0.0858906	0.0545764	-1.84112	0.0656035
				ENSG00000256642		0
				ENSG00000256643		0
AC010132.3				ENSG00000256646	protein_coding	1.26201	0.0554204	0.0564934	1.01039	0.312306
				ENSG00000256650		0
				ENSG00000256651		1.62724	-0.0279357	0.0630593	-0.452518	0.650896
				ENSG00000256654		0
				ENSG00000256657		1.57316	0.00728374	0.060098	0.122742	0.902312
				ENSG00000256658		2.54819	-0.0390913	0.0748151	-0.528387	0.597231
				ENSG00000256659		0
CLEC12B	C-type lectin domain family 12 member B [Source:HGNC Symbol;Acc:HGNC:31966]	387837	Q2HXU8	ENSG00000256660	protein_coding	0
				ENSG00000256661		0
				ENSG00000256663		26.3902	0.0212726	0.155462	0.136754	0.891225	0.972059
				ENSG00000256664		0
				ENSG00000256667		35.8684	0.131815	0.157525	0.835797	0.403269	0.752284
				ENSG00000256670		0.142671	-0.00283079	0.0243034	-0.116473	0.907278
LIMS4	LIM zinc finger domain containing 4 [Source:HGNC Symbol;Acc:HGNC:39941]	100288695		ENSG00000256671	protein_coding	0
				ENSG00000256672		0
				ENSG00000256673		2.69411	0.00678324	0.0752752	0.0905442	0.927855
				ENSG00000256674		0.142671	-0.00283079	0.0243034	-0.116473	0.907278
				ENSG00000256678		0.352119	0.0186245	0.0276586	0.624759	0.532129
				ENSG00000256681		0.502864	0.0183366	0.0357245	0.488751	0.625018
				ENSG00000256682		1.27045	-0.0323528	0.054752	-0.608533	0.542834
ZNF350	zinc finger protein 350 [Source:HGNC Symbol;Acc:HGNC:16656]	59348	Q9GZX5	ENSG00000256683	protein_coding	62.9907	-0.141731	0.154116	-0.918761	0.358221	0.714037
				ENSG00000256684		0
				ENSG00000256686		0.376264	0.0227081	0.0305146	0.719179	0.47203
				ENSG00000256690		4.41296	0.0694774	0.0959809	0.726139	0.467754	0.796518
				ENSG00000256691		0
				ENSG00000256694		1.34602	-0.0185758	0.0560793	-0.329027	0.742135
				ENSG00000256695		0
				ENSG00000256699		0.326805	0.00415149	0.0290528	0.142897	0.886371
				ENSG00000256704		0
				ENSG00000256705		0.836292	0.000425247	0.0433216	0.00989568	0.992105
				ENSG00000256706		0
				ENSG00000256708		0
				ENSG00000256709		0
				ENSG00000256712		4.37791	0.00785631	0.094935	0.0832643	0.933641
PGA5	pepsinogen 5, group I (pepsinogen A) [Source:HGNC Symbol;Acc:HGNC:8887]	5222	P0DJD9	ENSG00000256713	protein_coding	1.48296	0.0438036	0.0582356	0.772387	0.439885
				ENSG00000256714		0.152699	-0.00283079	0.0243034	-0.116473	0.907278
				ENSG00000256717		0
				ENSG00000256720		0
				ENSG00000256721		0.1266	-0.00283079	0.0243034	-0.116473	0.907278
				ENSG00000256723		0.215196	0.00862596	0.0243034	0.354932	0.722641
				ENSG00000256725		0.823253	-0.00269745	0.0452564	-0.0598432	0.952281
				ENSG00000256732		0.1266	-0.00283079	0.0243034	-0.116473	0.907278
				ENSG00000256733		0
				ENSG00000256734		0
				ENSG00000256737		0.907979	0.00892512	0.0423304	0.207157	0.835887
				ENSG00000256739		0.740701	-0.0282852	0.0440439	-0.632847	0.526833
				ENSG00000256742		1.4093	-0.0186289	0.0612613	-0.30541	0.760054
				ENSG00000256745		19.0886	0.0626678	0.148618	0.421576	0.673334	0.898505
				ENSG00000256746		4.08001	0.19256	0.093071	2.14258	0.0321469
				ENSG00000256747		3.05288	-0.0135023	0.0779126	-0.173989	0.861874
				ENSG00000256748		0
				ENSG00000256750		0
				ENSG00000256751		0
				ENSG00000256752		0
				ENSG00000256756		0.573063	0.0164492	0.0349003	0.529489	0.596466
				ENSG00000256757		0
STH	saitohin [Source:HGNC Symbol;Acc:HGNC:18839]	246744	Q8IWL8	ENSG00000256762	protein_coding	0
				ENSG00000256763		0.142671	-0.00283079	0.0243034	-0.116473	0.907278
				ENSG00000256769		0
ZNF253	zinc finger protein 253 [Source:HGNC Symbol;Acc:HGNC:13497]	56242		ENSG00000256771	protein_coding	88.5449	-0.174588	0.145812	-1.19573	0.231801	0.578528
				ENSG00000256774		0
				ENSG00000256777		0.215196	0.00862596	0.0243034	0.354932	0.722641
				ENSG00000256779		10.354	0.660013	0.123816	5.43876	5.36513e-08	1.96658e-06
				ENSG00000256783		0.552323	0.0376069	0.0350067	1.03864	0.298973
				ENSG00000256789		1.39323	-0.0173045	0.0602696	-0.287795	0.773503
KLRF2	killer cell lectin like receptor F2 [Source:HGNC Symbol;Acc:HGNC:37646]	100431172	D3W0D1	ENSG00000256797	protein_coding	0
				ENSG00000256799		0
				ENSG00000256802		97.3982	-0.472009	0.145041	-3.24399	0.00117869	0.0135778
				ENSG00000256803		0
				ENSG00000256804		0
C17orf100	chromosome 17 open reading frame 100 [Source:HGNC Symbol;Acc:HGNC:34494]	388327		ENSG00000256806	protein_coding	30.4004	0.00302068	0.156431	0.0192828	0.984615	0.995591
				ENSG00000256810		7.17797	0.378129	0.109173	3.60107	0.000316915	0.0045365
				ENSG00000256811		0.142671	-0.00283079	0.0243034	-0.116473	0.907278
CAPNS2	calpain small subunit 2 [Source:HGNC Symbol;Acc:HGNC:16371]	84290	Q96L46	ENSG00000256812	protein_coding	0
				ENSG00000256813		0
				ENSG00000256814		0.215196	0.00862596	0.0243034	0.354932	0.722641
				ENSG00000256817		0.215196	0.00862596	0.0243034	0.354932	0.722641
				ENSG00000256824		0.30266	0.00393069	0.0282761	0.139014	0.889439
AC026786.1				ENSG00000256825	protein_coding	0
				ENSG00000256826		1.92966	0.0522601	0.063964	0.834139	0.404202
				ENSG00000256827		0.176059	0.00862596	0.0243034	0.354932	0.722641
				ENSG00000256835		0
				ENSG00000256837		0
				ENSG00000256843		0.152699	-0.00283079	0.0243034	-0.116473	0.907278
				ENSG00000256844		0
				ENSG00000256847		0
				ENSG00000256849		8.59728	0.193321	0.121443	1.59894	0.109833	0.377404
				ENSG00000256851		0
				ENSG00000256852		0
AC048338.1				ENSG00000256861	protein_coding	0
				ENSG00000256862		1.28162	-0.00628535	0.0565028	-0.111514	0.911209
				ENSG00000256863		0
SLC5A8	solute carrier family 5 member 8 [Source:HGNC Symbol;Acc:HGNC:19119]	160728	Q8N695	ENSG00000256870	protein_coding	0
				ENSG00000256875		0
				ENSG00000256879		0.152699	-0.00283079	0.0243034	-0.116473	0.907278
				ENSG00000256884		0.152699	-0.00283079	0.0243034	-0.116473	0.907278
				ENSG00000256888		0.352119	0.0186245	0.0276586	0.624759	0.532129
MTRNR2L7	MT-RNR2-like 7 [Source:HGNC Symbol;Acc:HGNC:37164]	100288485	P0CJ74	ENSG00000256892	protein_coding	0
				ENSG00000256894		0.142671	-0.00283079	0.0243034	-0.116473	0.907278
				ENSG00000256896		0
				ENSG00000256897		8.59338	0.0932612	0.121911	0.763225	0.445329	0.783421
				ENSG00000256898		2.13887	0.108205	0.0681033	1.69642	0.089806
				ENSG00000256902		0.215196	0.00862596	0.0243034	0.354932	0.722641
				ENSG00000256904		0
				ENSG00000256906		0
				ENSG00000256912		0.215196	0.00862596	0.0243034	0.354932	0.722641
				ENSG00000256913		0.269272	-0.0106743	0.0271206	-0.366322	0.714125
				ENSG00000256915		0.142671	-0.00283079	0.0243034	-0.116473	0.907278
				ENSG00000256916		2.43686	0.138708	0.0743983	1.96654	0.0492362
				ENSG00000256917		0
				ENSG00000256922		0
				ENSG00000256923		0.215196	0.00862596	0.0243034	0.354932	0.722641
				ENSG00000256925		1.62367	0.0218839	0.0271586	1.17233	0.241065
				ENSG00000256927		0
				ENSG00000256928		0
				ENSG00000256937		0
				ENSG00000256940		5.82305	-0.0757798	0.105931	-0.718178	0.472648	0.799208
				ENSG00000256943		1.39057	0.0372232	0.0561112	0.67506	0.499638
				ENSG00000256944		0.200205	0.00862596	0.0243034	0.354932	0.722641
				ENSG00000256947		0
				ENSG00000256948		0
AC069503.2				ENSG00000256950	protein_coding	1.32641	0.0373284	0.0567114	0.66245	0.507683
				ENSG00000256951		0
				ENSG00000256953		0.357867	0.00442381	0.0299821	0.147551	0.882697
				ENSG00000256955		1.07126	0.0553078	0.0489681	1.25707	0.208728
				ENSG00000256963		0
AL513165.2				ENSG00000256966	protein_coding	0
				ENSG00000256967		4.74988	-0.0356289	0.100718	-0.353482	0.723727	0.918509
				ENSG00000256968		12.0749	0.0629724	0.135437	0.466058	0.641174	0.88696
				ENSG00000256969		3.92514	-0.0508896	0.0898135	-0.570462	0.568364
				ENSG00000256971		0
				ENSG00000256972		0.142671	-0.00283079	0.0243034	-0.116473	0.907278
				ENSG00000256973		4.9304	0.0675006	0.0979305	0.691443	0.489287	0.810284
				ENSG00000256975		0.774089	-0.00394692	0.0444734	-0.0877811	0.930051
LIMS3	LIM zinc finger domain containing 3 [Source:HGNC Symbol;Acc:HGNC:30047]	96626	P0CW19	ENSG00000256977	protein_coding	0
KHDC1L	KH domain containing 1 like [Source:HGNC Symbol;Acc:HGNC:37274]	100129128	Q5JSQ8	ENSG00000256980	protein_coding	0
				ENSG00000256981		8.952	0.106632	0.124013	0.861047	0.389212	0.740422
				ENSG00000256982		0.176059	0.00862596	0.0243034	0.354932	0.722641
				ENSG00000256984		0.176059	0.00862596	0.0243034	0.354932	0.722641
				ENSG00000256986		0
				ENSG00000256987		0
				ENSG00000256988		0
				ENSG00000256994		0.142671	-0.00283079	0.0243034	-0.116473	0.907278
				ENSG00000256995		0.485547	-0.00492726	0.0331487	-0.145279	0.884491
				ENSG00000257000		0
				ENSG00000257002		0
				ENSG00000257004		0.455359	-0.00505729	0.0346217	-0.142877	0.886388
				ENSG00000257005		0
GPR142	G protein-coupled receptor 142 [Source:HGNC Symbol;Acc:HGNC:20088]	350383		ENSG00000257008	protein_coding	0
				ENSG00000257009		0
				ENSG00000257012		0.880296	0.0487761	0.0395953	1.4013	0.161123
				ENSG00000257016		0.1266	-0.00283079	0.0243034	-0.116473	0.907278
HP	haptoglobin [Source:HGNC Symbol;Acc:HGNC:5141]	3240	P00738	ENSG00000257017	protein_coding	0.884877	0.0247822	0.0464853	0.540705	0.588711
				ENSG00000257021		0
				ENSG00000257022		0.152699	-0.00283079	0.0243034	-0.116473	0.907278
				ENSG00000257023		3.59128	0.0379414	0.0860327	0.439161	0.660545
				ENSG00000257025		0
				ENSG00000257027		35.5113	-0.139509	0.157761	-0.884373	0.376495	0.729628
				ENSG00000257035		0
				ENSG00000257037		0.29537	-0.0113483	0.0279572	-0.411234	0.680901
				ENSG00000257038		24.4587	-0.120067	0.150742	-0.796351	0.425828	0.7699
				ENSG00000257042		0.734658	-0.0254173	0.0418063	-0.595241	0.551682
				ENSG00000257043		3.33458	0.017373	0.0879762	0.197837	0.843173
				ENSG00000257045		1.17838	0.0270216	0.0527546	0.513689	0.60747
AC011604.2				ENSG00000257046	protein_coding	0.52701	0.0166313	0.0340248	0.48869	0.625061
				ENSG00000257048		0
				ENSG00000257052		0.670849	0.0251612	0.037555	0.702977	0.48207
				ENSG00000257053		0
				ENSG00000257056		1.38293	-0.0453448	0.0588764	-0.791139	0.428863
C11orf97	chromosome 11 open reading frame 97 [Source:HGNC Symbol;Acc:HGNC:49544]	643037	A0A1B0GVM6	ENSG00000257057	protein_coding	0
				ENSG00000257058		13.6634	0.109235	0.132542	0.829123	0.407035	0.755472
				ENSG00000257060		0.352119	0.0186245	0.0276586	0.624759	0.532129
AC022335.1				ENSG00000257062	protein_coding	1.53485	-0.0295405	0.0586575	-0.506255	0.612677
AL049844.1				ENSG00000257065	protein_coding	0.176059	0.00862596	0.0243034	0.354932	0.722641
				ENSG00000257067		0.215196	0.00862596	0.0243034	0.354932	0.722641
				ENSG00000257069		0.176059	0.00862596	0.0243034	0.354932	0.722641
				ENSG00000257070		1.25127	-0.0349349	0.0566137	-0.631954	0.527417
				ENSG00000257074		0
				ENSG00000257075		0
				ENSG00000257078		0
				ENSG00000257083		0.727369	-0.0492471	0.0417766	-1.17506	0.239969
				ENSG00000257084		0.391255	0.0232577	0.0308782	0.742954	0.45751
				ENSG00000257086		5.96897	0.0796911	0.109842	0.727983	0.466624	0.795845
				ENSG00000257087		0
KIAA1147	KIAA1147 [Source:HGNC Symbol;Acc:HGNC:29472]	57189	A4D1U4	ENSG00000257093	protein_coding	770.807	0.0272283	0.0737174	0.36936	0.71186	0.913711
				ENSG00000257094		0
				ENSG00000257095		0
				ENSG00000257096		0
				ENSG00000257097		13.2151	0.168819	0.134139	1.26416	0.206171	0.542007
				ENSG00000257101		0.142671	-0.00283079	0.0243034	-0.116473	0.907278
LSM14A	LSM14A, mRNA processing body assembly factor [Source:HGNC Symbol;Acc:HGNC:24489]	26065		ENSG00000257103	protein_coding	2212.37	-0.0535596	0.0563116	-0.951116	0.341545	0.6987
				ENSG00000257105		0.1266	-0.00283079	0.0243034	-0.116473	0.907278
NHLRC4	NHL repeat containing 4 [Source:HGNC Symbol;Acc:HGNC:26700]	283948	P0CG21	ENSG00000257108	protein_coding	8.56831	0.0104846	0.12123	0.0866097	0.930982	0.982718
				ENSG00000257109		0
				ENSG00000257113		0
				ENSG00000257114		3.73125	-0.0388513	0.0885481	-0.440061	0.659893
OR11H12	olfactory receptor family 11 subfamily H member 12 [Source:HGNC Symbol;Acc:HGNC:30738]	440153	B2RN74	ENSG00000257115	protein_coding	0
				ENSG00000257119		0.367895	0.00450907	0.0302669	0.148979	0.88157
				ENSG00000257120		2.82739	-0.0605093	0.0818935	-0.750904	0.45271
				ENSG00000257121		3.11329	-0.0316654	0.0817588	-0.386736	0.698952
				ENSG00000257122		119.95	0.245406	0.141637	1.73255	0.0831759	0.317638
				ENSG00000257124		0.215196	0.00862596	0.0243034	0.354932	0.722641
				ENSG00000257125		0
				ENSG00000257126		22.8399	0.000996607	0.152803	0.00652802	0.994791	0.998847
				ENSG00000257127		0.326805	0.00415149	0.0290528	0.142897	0.886371
				ENSG00000257128		0
				ENSG00000257129		0
				ENSG00000257135		8.42376	0.0228626	0.11488	0.19927	0.842052	0.955729
				ENSG00000257137		0.655563	0.00793248	0.0413149	0.191205	0.848365
TAS2R38	taste 2 receptor member 38 [Source:HGNC Symbol;Acc:HGNC:9584]	5726	P59533	ENSG00000257138	protein_coding	0
				ENSG00000257139		0
				ENSG00000257141		0
				ENSG00000257142		0
				ENSG00000257146		0
				ENSG00000257150		2.23684	0.00148575	0.0696929	0.021197	0.983089
				ENSG00000257151		43.1351	-0.103676	0.157652	-0.656922	0.511231	0.821882
				ENSG00000257155		1.2533	-0.0296329	0.0539868	-0.565444	0.571772
				ENSG00000257156		17.1469	0.217904	0.145446	1.49753	0.134255	0.426368
				ENSG00000257157		0
				ENSG00000257159		0.176059	0.00862596	0.0243034	0.354932	0.722641
				ENSG00000257162		0
				ENSG00000257164		0.600614	0.0341395	0.0334077	1.02198	0.306792
				ENSG00000257165		0
				ENSG00000257167		62.3646	-0.00921352	0.154423	-0.0596838	0.952407	0.987331
				ENSG00000257169		0.933616	-0.0347644	0.0460366	-0.813638	0.415852
				ENSG00000257171		0
				ENSG00000257173		0
				ENSG00000257175		0.269272	-0.0106743	0.0271206	-0.366322	0.714125
				ENSG00000257176		4.32568	-0.0315311	0.0962194	-0.328037	0.742884
				ENSG00000257178		0.70127	-0.0487888	0.0416071	-1.15517	0.248022
				ENSG00000257179		0.176059	0.00862596	0.0243034	0.354932	0.722641
				ENSG00000257180		0
				ENSG00000257181		0
				ENSG00000257183		0
AC004080.3				ENSG00000257184	protein_coding	0
				ENSG00000257185		0
				ENSG00000257191		0.215196	0.00862596	0.0243034	0.354932	0.722641
				ENSG00000257193		0.176059	0.00862596	0.0243034	0.354932	0.722641
				ENSG00000257194		0.1266	-0.00283079	0.0243034	-0.116473	0.907278
				ENSG00000257195		0.518935	0.0176626	0.0361279	0.493566	0.621612
				ENSG00000257198		0
				ENSG00000257199		0.612148	-0.0147887	0.0384935	-0.384352	0.700718
				ENSG00000257202		1.24586	-0.0825909	0.053512	-1.80736	0.0707057
AC112229.3				ENSG00000257207	protein_coding	0
				ENSG00000257210		1.03116	-0.0110424	0.0468141	-0.241917	0.808845
GATC	glutamyl-tRNA amidotransferase subunit C [Source:HGNC Symbol;Acc:HGNC:25068]	283459	O43716	ENSG00000257218	protein_coding	560.95	-0.0368217	0.0858141	-0.429093	0.667856	0.89701
				ENSG00000257219		7.1745	-0.133097	0.116765	-1.14966	0.250285	0.601625
				ENSG00000257220		1.10664	-0.0223486	0.0538355	-0.423249	0.672114
				ENSG00000257221		2.43697	-0.0115395	0.0708418	-0.161517	0.871686
				ENSG00000257222		3.35591	0.165476	0.0866244	1.98291	0.0473773
				ENSG00000257224		0
				ENSG00000257225		6.09201	0.0107539	0.107415	0.100168	0.920211	0.979944
				ENSG00000257226		0
				ENSG00000257228		0
				ENSG00000257230		0.352119	0.0186245	0.0276586	0.624759	0.532129
				ENSG00000257231		0
				ENSG00000257235		0
				ENSG00000257237		0
				ENSG00000257239		0.326805	0.00415149	0.0290528	0.142897	0.886371
				ENSG00000257241		0.215196	0.00862596	0.0243034	0.354932	0.722641
				ENSG00000257242		1.05597	0.0360299	0.0498897	0.739977	0.459314
				ENSG00000257243		0.797155	-0.00140076	0.0448333	-0.031159	0.975143
				ENSG00000257246		7.83738	0.00250589	0.120656	0.0207733	0.983427	0.995333
				ENSG00000257252		1.76878	-0.0755256	0.0669094	-1.16834	0.242671
				ENSG00000257253		0
				ENSG00000257254		0
				ENSG00000257256		2.03602	0.0258015	0.0702686	0.368277	0.712667
				ENSG00000257258		0
				ENSG00000257259		0.528178	0.0312935	0.0320819	0.925913	0.354491
				ENSG00000257261		30.4158	-0.180353	0.157254	-1.14555	0.251981	0.602983
				ENSG00000257262		0
				ENSG00000257264		0.152699	-0.00283079	0.0243034	-0.116473	0.907278
				ENSG00000257265		0
				ENSG00000257267		407.471	-0.0229289	0.0924785	-0.247941	0.80418	0.945316
				ENSG00000257268		0
				ENSG00000257270		10.8688	0.0559797	0.129524	0.432937	0.665061	0.895861
				ENSG00000257271		0
				ENSG00000257272		0.84574	0.0230186	0.0458849	0.504572	0.613859
				ENSG00000257275		0.352904	0.00438114	0.0298384	0.146831	0.883265
				ENSG00000257277		0.326805	0.00415149	0.0290528	0.142897	0.886371
				ENSG00000257279		10.2659	-0.0973415	0.128845	-0.75785	0.448541	0.784555
				ENSG00000257281		0.342876	0.00429397	0.0295428	0.14535	0.884435
				ENSG00000257283		1.07919	-0.0420112	0.0488424	-0.963522	0.335285
				ENSG00000257284		0.200205	0.00862596	0.0243034	0.354932	0.722641
				ENSG00000257285		7.66622	-0.0328766	0.116791	-0.282358	0.777669	0.936168
				ENSG00000257286		0
				ENSG00000257287		0
				ENSG00000257288		0.795202	0.00106109	0.0423029	0.0250144	0.980043
				ENSG00000257289		0
				ENSG00000257292		0
				ENSG00000257294		0
				ENSG00000257296		0
				ENSG00000257298		11.1284	-0.100425	0.128127	-0.788094	0.430642	0.773194
				ENSG00000257300		0
				ENSG00000257302		0
				ENSG00000257303		3.6465	-0.0936257	0.0884854	-1.072	0.283721
				ENSG00000257307		2.31303	-0.0325482	0.0728615	-0.446124	0.655508
				ENSG00000257308		0
				ENSG00000257310		0
ZBED6	zinc finger BED-type containing 6 [Source:HGNC Symbol;Acc:HGNC:33273]	9877	P86452	ENSG00000257315	protein_coding	109.177	-0.174094	0.144939	-1.20117	0.229684	0.5749
				ENSG00000257316		0.215196	0.00862596	0.0243034	0.354932	0.722641
				ENSG00000257319		0
				ENSG00000257322		1.18413	0.00508223	0.0497392	0.102866	0.918069
				ENSG00000257323		0
				ENSG00000257325		0.215196	0.00862596	0.0243034	0.354932	0.722641
				ENSG00000257327		0
				ENSG00000257329		0.176059	0.00862596	0.0243034	0.354932	0.722641
				ENSG00000257331		1.33021	0.0183196	0.0576404	0.317254	0.751051
				ENSG00000257332		0
MGAM	maltase-glucoamylase [Source:HGNC Symbol;Acc:HGNC:7043]	8972		ENSG00000257335	protein_coding	1.55164	0.0518891	0.0606312	0.873189	0.38256
				ENSG00000257336		0
				ENSG00000257337		40.3746	0.0601818	0.157513	0.382258	0.70227	0.910477
AL928654.3				ENSG00000257341	protein_coding	0.629465	0.0084629	0.038823	0.214237	0.830362
				ENSG00000257342		0
				ENSG00000257343		0
				ENSG00000257345		0.253201	-0.00861744	0.0243855	-0.308246	0.757895
				ENSG00000257346		0.305398	-0.00985477	0.0260662	-0.394137	0.69348
				ENSG00000257350		0.567314	0.0381825	0.0352596	1.05865	0.28976
				ENSG00000257354		158.072	-0.205579	0.135967	-1.51137	0.130694	0.419625
AC008770.1				ENSG00000257355	protein_coding	0
				ENSG00000257356		0
				ENSG00000257359		0.846614	0.0220335	0.0458845	0.483758	0.628558
				ENSG00000257360		0
				ENSG00000257364		0
FNTB	farnesyltransferase, CAAX box, beta [Source:HGNC Symbol;Acc:HGNC:3785]	2342	P49356	ENSG00000257365	protein_coding	148.623	0.00761899	0.134762	0.0565312	0.954919	0.988154
				ENSG00000257366		0
				ENSG00000257368		0.510566	-0.00619985	0.0357947	-0.169948	0.865051
				ENSG00000257373		0
				ENSG00000257376		2.96236	-0.0451653	0.0829051	-0.547901	0.58376
				ENSG00000257378		0
				ENSG00000257379		0
				ENSG00000257381		0
				ENSG00000257384		0
				ENSG00000257386		0
				ENSG00000257389		0
AC023055.1				ENSG00000257390	protein_coding	0.653237	-0.0156719	0.0393194	-0.418792	0.675368
				ENSG00000257391		0
				ENSG00000257392		0
				ENSG00000257395		0
				ENSG00000257398		0
				ENSG00000257400		0
				ENSG00000257402		0.42926	-0.00315906	0.0318791	-0.0964786	0.92314
				ENSG00000257403		10.8447	0.0650916	0.131306	0.496335	0.619658	0.877755
				ENSG00000257404		0
				ENSG00000257405		0.152699	-0.00283079	0.0243034	-0.116473	0.907278
				ENSG00000257407		0
				ENSG00000257408		0
				ENSG00000257410		0
AC034102.2				ENSG00000257411	protein_coding	0
				ENSG00000257414		0
				ENSG00000257415		0
				ENSG00000257426		0
				ENSG00000257429		0
				ENSG00000257431		0.431998	-0.0235117	0.0320152	-0.662739	0.507498
				ENSG00000257432		0.827871	-0.0570194	0.0448507	-1.33157	0.183
				ENSG00000257433		2.26088	0.00524613	0.0713764	0.0732666	0.941594
				ENSG00000257434		0
				ENSG00000257435		0
				ENSG00000257438		7.17976	-0.00397992	0.115896	-0.0343721	0.97258	0.992925
				ENSG00000257443		3.00184	0.0140941	0.0816133	0.173081	0.862588
				ENSG00000257444		0.200205	0.00862596	0.0243034	0.354932	0.722641
ZNF878	zinc finger protein 878 [Source:HGNC Symbol;Acc:HGNC:37246]	729747	C9JN71	ENSG00000257446	protein_coding	0.573063	0.0164492	0.0349003	0.529489	0.596466
				ENSG00000257449		0.70127	-0.0487888	0.0416071	-1.15517	0.248022
				ENSG00000257452		0.176059	0.00862596	0.0243034	0.354932	0.722641
				ENSG00000257453		0.367895	0.00450907	0.0302669	0.148979	0.88157
				ENSG00000257454		0
				ENSG00000257456		0
				ENSG00000257458		0.305398	-0.00985477	0.0260662	-0.394137	0.69348
				ENSG00000257464		0.253201	-0.00861744	0.0243855	-0.308246	0.757895
				ENSG00000257465		0
				ENSG00000257467		0
				ENSG00000257470		0
				ENSG00000257472		0.152699	-0.00283079	0.0243034	-0.116473	0.907278
				ENSG00000257474		1.60114	-0.0267609	0.0628472	-0.433701	0.664506
				ENSG00000257475		1.91383	-0.0235638	0.0688699	-0.34509	0.730027
				ENSG00000257476		0
				ENSG00000257477		0.49479	0.0151916	0.0335752	0.431348	0.666215
				ENSG00000257480		0
				ENSG00000257488		0.342876	0.00429397	0.0295428	0.14535	0.884435
				ENSG00000257489		9.53825	0.0896188	0.127177	0.704979	0.480823	0.80559
				ENSG00000257493		0
				ENSG00000257494		1.56741	0.0295583	0.0609526	0.489932	0.624182
				ENSG00000257495		0
				ENSG00000257496		2.73804	0.0384602	0.0754825	0.506302	0.612644
				ENSG00000257497		13.2892	0.160985	0.136967	1.17323	0.240702	0.589456
				ENSG00000257500		0.573063	0.0164492	0.0349003	0.529489	0.596466
				ENSG00000257501		0
				ENSG00000257503		0
				ENSG00000257504		0
				ENSG00000257506		0
				ENSG00000257507		0.29537	-0.0113483	0.0279572	-0.411234	0.680901
				ENSG00000257509		5.99348	-0.0015694	0.108252	-0.0145561	0.988386	0.996935
				ENSG00000257510		0
				ENSG00000257511		69.2521	-0.163178	0.152457	-1.06859	0.285255	0.643817
				ENSG00000257512		0
				ENSG00000257513		0.581959	-0.0152791	0.0378146	-0.371581	0.710205
				ENSG00000257514		0
				ENSG00000257515		0.215196	0.00862596	0.0243034	0.354932	0.722641
				ENSG00000257517		0
				ENSG00000257519		0
				ENSG00000257520		0
				ENSG00000257522		0
				ENSG00000257523		0
AL157935.2				ENSG00000257524	protein_coding	0
				ENSG00000257526		4.30699	-0.0740702	0.0959824	-0.782466	0.433941
				ENSG00000257527		0
				ENSG00000257528		0
RPL36A-HNRNPH2	RPL36A-HNRNPH2 readthrough [Source:HGNC Symbol;Acc:HGNC:48349]	100529097		ENSG00000257529	protein_coding	0
				ENSG00000257530		0
				ENSG00000257531		1.25964	-0.0102453	0.0562885	-0.181384	0.856066
				ENSG00000257534		1.0295	0.0122581	0.0514009	0.239878	0.810425
				ENSG00000257539		1.09981	0.00237516	0.0510142	0.0461308	0.963206
				ENSG00000257541		0
				ENSG00000257542		2.48383	-0.0416305	0.0753809	-0.554797	0.579033
				ENSG00000257543		3.83591	-0.0109606	0.0907767	-0.121691	0.903144
				ENSG00000257545		0.720013	0.0303347	0.0410413	0.799629	0.423926
				ENSG00000257548		0.357867	0.00442381	0.0299821	0.147551	0.882697
				ENSG00000257550		0.342876	0.00429397	0.0295428	0.14535	0.884435
				ENSG00000257551		4.84137	0.00105722	0.0942595	0.011269	0.991009	0.997674
				ENSG00000257553		0
				ENSG00000257556		44.3816	0.0245537	0.157728	0.155787	0.876201	0.96651
				ENSG00000257557		38.2158	-0.121882	0.157874	-0.771153	0.440616	0.780077
				ENSG00000257558		0
				ENSG00000257563		0
				ENSG00000257564		0.1266	-0.00283079	0.0243034	-0.116473	0.907278
				ENSG00000257568		1.70895	-0.0163033	0.0639551	-0.253778	0.799667
				ENSG00000257569		0.455359	-0.00505729	0.0346217	-0.142877	0.886388
				ENSG00000257570		0.478719	0.0157901	0.0331544	0.426306	0.669885
				ENSG00000257572		0
				ENSG00000257576		8.12375	-0.0911732	0.120971	-0.756729	0.449212	0.784973
				ENSG00000257579		0
				ENSG00000257580		0
				ENSG00000257582		0
				ENSG00000257585		0
				ENSG00000257586		0
				ENSG00000257587		0
				ENSG00000257588		1.40002	0.0585145	0.0563608	1.08556	0.277675
ZNF625	zinc finger protein 625 [Source:HGNC Symbol;Acc:HGNC:30571]	90589		ENSG00000257591	protein_coding	3.4606	0.0301689	0.0889576	0.338346	0.735103
GALNT4	polypeptide N-acetylgalactosaminyltransferase 4 [Source:HGNC Symbol;Acc:HGNC:4126]	8693	Q8N4A0	ENSG00000257594	protein_coding	41.3123	-0.124183	0.157927	-0.785459	0.432184	0.774515
				ENSG00000257595		1.51227	-0.0741459	0.0587988	-1.42868	0.153096
				ENSG00000257596		8.6038	0.128766	0.121111	1.06522	0.286775	0.646
				ENSG00000257599		7.83949	0.0390925	0.112038	0.348132	0.727741	0.920232
				ENSG00000257603		0
				ENSG00000257604		0
				ENSG00000257605		24.6456	0.0884799	0.15358	0.577355	0.563699	0.851509
				ENSG00000257607		0
				ENSG00000257609		0
				ENSG00000257611		1.32076	-0.00391964	0.0542612	-0.0729245	0.941866
				ENSG00000257612		0.152699	-0.00283079	0.0243034	-0.116473	0.907278
				ENSG00000257613		1.18408	-0.0301062	0.0532372	-0.574343	0.565736
				ENSG00000257614		0
				ENSG00000257616		1.66524	-0.0629862	0.0645789	-1.01682	0.309237
				ENSG00000257621		354.942	0.0436642	0.10243	0.426255	0.669922	0.89731
				ENSG00000257622		0
				ENSG00000257624		0.4059	-0.0217471	0.0313676	-0.623855	0.532723
				ENSG00000257629		2.12789	-0.0432727	0.0716928	-0.608532	0.542834
				ENSG00000257634		0
				ENSG00000257635		1.66223	-0.0640043	0.0634251	-1.04715	0.295029
				ENSG00000257636		0.1266	-0.00283079	0.0243034	-0.116473	0.907278
				ENSG00000257639		0.352119	0.0186245	0.0276586	0.624759	0.532129
				ENSG00000257640		0
				ENSG00000257642		0.76981	-0.0234164	0.0422146	-0.595563	0.551467
				ENSG00000257643		0.576469	0.0385934	0.0354297	1.07148	0.283955
				ENSG00000257644		0
				ENSG00000257645		0
				ENSG00000257647		4.5891	0.0342656	0.0900576	0.382188	0.702322	0.910477
				ENSG00000257648		0
				ENSG00000257649		0
				ENSG00000257653		0
				ENSG00000257654		0
				ENSG00000257657		0.558599	-0.0339888	0.0354059	-0.873607	0.382332
				ENSG00000257658		0
				ENSG00000257660		3.60192	-0.0074411	0.0903343	-0.0824697	0.934273
				ENSG00000257662		0.600614	0.0341395	0.0334077	1.02198	0.306792
				ENSG00000257663		0
				ENSG00000257664		0
				ENSG00000257666		1.59111	-0.0257325	0.0621272	-0.42145	0.673427
				ENSG00000257668		0.1266	-0.00283079	0.0243034	-0.116473	0.907278
				ENSG00000257671		0.849352	-0.00364836	0.0431736	-0.0853406	0.931991
				ENSG00000257672		0
				ENSG00000257674		0.538544	-0.0327677	0.0349856	-0.847414	0.396764
				ENSG00000257675		2.05953	-0.0384613	0.0718588	-0.54051	0.588846
				ENSG00000257677		0.215196	0.00862596	0.0243034	0.354932	0.722641
				ENSG00000257680		0
				ENSG00000257681		4.95938	0.0355533	0.102776	0.345585	0.729655	0.920681
				ENSG00000257682		0
				ENSG00000257683		0.253201	-0.00861744	0.0243855	-0.308246	0.757895
				ENSG00000257687		0
				ENSG00000257691		0
				ENSG00000257696		0.395872	-0.0210779	0.0311104	-0.608863	0.542615
				ENSG00000257698		207.774	-0.307103	0.118371	-2.59178	0.00954811	0.0694448
				ENSG00000257700		0
				ENSG00000257702		6.54518	-0.0453924	0.113935	-0.398816	0.690029	0.904658
				ENSG00000257703		0
INAFM1	InaF motif containing 1 [Source:HGNC Symbol;Acc:HGNC:27406]	255783	C9JVW0	ENSG00000257704	protein_coding	83.6264	0.134186	0.151555	0.885207	0.376045	0.729321
				ENSG00000257711		0.47143	-0.00592849	0.0349644	-0.166227	0.867978
				ENSG00000257715		0.57467	-0.0393537	0.0379396	-0.954054	0.340057
				ENSG00000257718		22.5263	0.0969014	0.152633	0.635751	0.524939	0.829138
				ENSG00000257720		0.4154	0.0241033	0.0314289	0.781378	0.43458
				ENSG00000257721		0
				ENSG00000257723		0
				ENSG00000257725		0
				ENSG00000257726		0
CNPY2	canopy FGF signaling regulator 2 [Source:HGNC Symbol;Acc:HGNC:13529]	10330		ENSG00000257727	protein_coding	258.38	0.0339205	0.108593	0.312392	0.754743	0.928319
				ENSG00000257729		0
				ENSG00000257730		0.176059	0.00862596	0.0243034	0.354932	0.722641
				ENSG00000257731		0
				ENSG00000257732		0
				ENSG00000257735		0.1266	-0.00283079	0.0243034	-0.116473	0.907278
				ENSG00000257737		0.176059	0.00862596	0.0243034	0.354932	0.722641
				ENSG00000257738		0.328758	0.00416899	0.0291134	0.143201	0.886132
				ENSG00000257740		16.2778	-0.0132406	0.145833	-0.0907901	0.927659	0.982156
				ENSG00000257741		0.676598	0.00742039	0.039699	0.187488	0.851278
MGAM2	maltase-glucoamylase 2 (putative) [Source:HGNC Symbol;Acc:HGNC:28101]	93432	Q2M2H8	ENSG00000257743	protein_coding	0
				ENSG00000257746		0.684672	0.0102226	0.0418477	0.245331	0.8062
				ENSG00000257747		0.215196	0.00862596	0.0243034	0.354932	0.722641
				ENSG00000257748		0
				ENSG00000257750		0
				ENSG00000257751		0.152699	-0.00283079	0.0243034	-0.116473	0.907278
				ENSG00000257752		4.19845	0.0305498	0.0927821	0.329873	0.741496
				ENSG00000257754		1.30772	-0.00771238	0.057319	-0.135438	0.892265
				ENSG00000257756		0
				ENSG00000257757		0.376264	0.0227081	0.0305146	0.719179	0.47203
				ENSG00000257758		1.03101	0.0659063	0.0456144	1.68294	0.0923872
				ENSG00000257759		0.411943	-0.0221762	0.0315214	-0.633306	0.526534
				ENSG00000257761		0.269272	-0.0106743	0.0271206	-0.366322	0.714125
				ENSG00000257762		0.391255	0.0232577	0.0308782	0.742954	0.45751
				ENSG00000257763		0
				ENSG00000257764		0
				ENSG00000257766		0
AC002996.1				ENSG00000257767	protein_coding	0
				ENSG00000257769		0.956977	-0.0135868	0.0480432	-0.284792	0.775804
				ENSG00000257771		0.215196	0.00862596	0.0243034	0.354932	0.722641
				ENSG00000257773		0.81352	0.0155304	0.04054	0.385141	0.700133
				ENSG00000257777		0
				ENSG00000257779		0
				ENSG00000257780		0
				ENSG00000257781		0
				ENSG00000257784		0
				ENSG00000257786		0.357867	0.00442381	0.0299821	0.147551	0.882697
				ENSG00000257787		0
				ENSG00000257790		4.1931	0.00552091	0.0952664	0.0577857	0.953919
				ENSG00000257792		0
				ENSG00000257797		0.1266	-0.00283079	0.0243034	-0.116473	0.907278
				ENSG00000257800		22.182	0.0321093	0.152723	0.210356	0.83339	0.953639
				ENSG00000257802		2.16642	0.136817	0.0694613	2.25111	0.0243788
				ENSG00000257803		11.9018	-0.170514	0.134539	-1.27081	0.203796	0.539057
				ENSG00000257807		0
				ENSG00000257808		0.791664	0.0584601	0.0429047	1.4699	0.14159
				ENSG00000257809		0
				ENSG00000257813		0.152699	-0.00283079	0.0243034	-0.116473	0.907278
				ENSG00000257815		28.1004	0.127137	0.156079	0.815026	0.415057	0.762207
				ENSG00000257817		0
				ENSG00000257818		1.75716	-0.0169651	0.0611589	-0.277673	0.781263
				ENSG00000257820		0
				ENSG00000257823		0
				ENSG00000257824		0
				ENSG00000257825		0
				ENSG00000257826		0
				ENSG00000257829		0
				ENSG00000257830		0.269272	-0.0106743	0.0271206	-0.366322	0.714125
				ENSG00000257831		0.502864	0.0183366	0.0357245	0.488751	0.625018
				ENSG00000257835		0.709691	0.00947145	0.04029	0.238187	0.811736
				ENSG00000257837		0
				ENSG00000257838		0
				ENSG00000257839		0
				ENSG00000257842		0
				ENSG00000257844		0
				ENSG00000257845		0
				ENSG00000257846		0.341796	0.0042845	0.0295105	0.145188	0.884562
				ENSG00000257847		0
				ENSG00000257848		0
				ENSG00000257849		0.279299	-0.0109385	0.0274517	-0.383493	0.701354
				ENSG00000257851		0.352904	0.00438114	0.0298384	0.146831	0.883265
				ENSG00000257852		0
				ENSG00000257853		0
				ENSG00000257855		0.318731	0.00407857	0.0287987	0.141626	0.887375
				ENSG00000257858		0
				ENSG00000257859		6.2606	-0.0349786	0.105239	-0.333876	0.738473	0.923869
				ENSG00000257860		0
				ENSG00000257863		0
				ENSG00000257864		0.678924	0.0308193	0.0401352	0.775007	0.438335
				ENSG00000257865		0
				ENSG00000257869		0
				ENSG00000257870		0
				ENSG00000257872		3.29061	0.00623661	0.0763547	0.0815584	0.934998
				ENSG00000257875		0.438042	-0.023938	0.0321604	-0.671949	0.501616
				ENSG00000257878		0
				ENSG00000257879		0.142671	-0.00283079	0.0243034	-0.116473	0.907278
				ENSG00000257880		0.215196	0.00862596	0.0243034	0.354932	0.722641
				ENSG00000257883		0
				ENSG00000257884		0.215196	0.00862596	0.0243034	0.354932	0.722641
				ENSG00000257885		0.142671	-0.00283079	0.0243034	-0.116473	0.907278
				ENSG00000257890		1.24931	-0.0325697	0.0565598	-0.591559	0.554146
				ENSG00000257891		0.285343	-0.00939388	0.0254535	-0.362042	0.717321
				ENSG00000257893		0.152699	-0.00283079	0.0243034	-0.116473	0.907278
				ENSG00000257894		1.92629	0.139424	0.0648987	2.69423	0.00705512
				ENSG00000257896		2.27928	0.0288889	0.0738832	0.388702	0.697496
				ENSG00000257897		0
				ENSG00000257900		0
				ENSG00000257904		0.200205	0.00862596	0.0243034	0.354932	0.722641
				ENSG00000257905		0.448069	-0.0245978	0.0323938	-0.686309	0.492518
				ENSG00000257906		0
				ENSG00000257907		8.16748	0.0485807	0.118855	0.409029	0.682518	0.90218
				ENSG00000257910		2.50397	0.10375	0.0755267	1.41044	0.15841
				ENSG00000257912		0.176059	0.00862596	0.0243034	0.354932	0.722641
				ENSG00000257913		7.58357	-0.0652458	0.118821	-0.549062	0.582963	0.859705
				ENSG00000257915		0
				ENSG00000257918		0.976878	0.0616606	0.0442049	1.60974	0.107454
				ENSG00000257920		0
AC025165.3				ENSG00000257921	protein_coding	0
CUX1	cut like homeobox 1 [Source:HGNC Symbol;Acc:HGNC:2557]	1523	Q13948	ENSG00000257923	protein_coding	840.074	-0.154751	0.0872563	-1.77329	0.0761799	0.301139
				ENSG00000257924		0.200205	0.00862596	0.0243034	0.354932	0.722641
				ENSG00000257925		0
				ENSG00000257927		1.01726	-0.0199151	0.0479222	-0.415931	0.67746
				ENSG00000257932		0
				ENSG00000257935		0.215196	0.00862596	0.0243034	0.354932	0.722641
				ENSG00000257940		1.94942	0.0365449	0.068389	0.541091	0.588445
				ENSG00000257941		3.53123	0.0921322	0.0872412	1.0682	0.285429
				ENSG00000257943		0.671634	0.0070736	0.041616	0.170186	0.864864
				ENSG00000257947		0.142671	-0.00283079	0.0243034	-0.116473	0.907278
				ENSG00000257948		0
TEN1	TEN1, CST complex subunit [Source:HGNC Symbol;Acc:HGNC:37242]	100134934	Q86WV5	ENSG00000257949	protein_coding	1.20556	0.02614	0.0550437	0.478863	0.632036
P2RX5-TAX1BP3	P2RX5-TAX1BP3 readthrough (NMD candidate) [Source:HGNC Symbol;Acc:HGNC:49191]			ENSG00000257950	protein_coding	9.21359	0.21663	0.126573	1.72041	0.0853571	0.322385
				ENSG00000257951		22.9195	1.18953	0.146836	5.84618	5.02995e-09	2.24249e-07
				ENSG00000257953		4.74009	-0.00465595	0.095941	-0.0483254	0.961457	0.990003
				ENSG00000257954		3.86756	-0.104272	0.0889563	-1.19141	0.233494
				ENSG00000257955		0
				ENSG00000257956		5.35035	-0.0975285	0.106131	-0.927361	0.353739	0.710194
				ENSG00000257957		2.89621	-0.015207	0.0768316	-0.196553	0.844178
				ENSG00000257958		0
				ENSG00000257959		0
				ENSG00000257962		0.376264	0.0227081	0.0305146	0.719179	0.47203
				ENSG00000257964		1.79725	-0.0131427	0.0642432	-0.206228	0.836613
				ENSG00000257966		0.253201	-0.00861744	0.0243855	-0.308246	0.757895
				ENSG00000257976		0.269272	-0.0106743	0.0271206	-0.366322	0.714125
				ENSG00000257979		1.34111	0.0156125	0.0556825	0.280714	0.77893
				ENSG00000257985		0.142671	-0.00283079	0.0243034	-0.116473	0.907278
				ENSG00000257986		0
TEX49	testis expressed 49 [Source:HGNC Symbol;Acc:HGNC:48628]	255411	A0A1B0GTD5	ENSG00000257987	protein_coding	0.305398	-0.00985477	0.0260662	-0.394137	0.69348
				ENSG00000257989		0.142671	-0.00283079	0.0243034	-0.116473	0.907278
				ENSG00000257991		0
				ENSG00000257994		0
				ENSG00000257995		0
				ENSG00000257997		0
				ENSG00000257998		0
				ENSG00000257999		1.35826	0.0144644	0.0578813	0.250831	0.801945
				ENSG00000258001		0.455359	-0.00505729	0.0346217	-0.142877	0.886388
				ENSG00000258007		0
				ENSG00000258010		4.01483	0.225041	0.0907367	2.59131	0.00956103
				ENSG00000258011		0.142671	-0.00283079	0.0243034	-0.116473	0.907278
				ENSG00000258012		2.37357	-0.00607545	0.0755534	-0.0800235	0.936219
				ENSG00000258013		0
				ENSG00000258016		1.43923	-0.0501711	0.0585435	-0.877679	0.380118
				ENSG00000258017		3.02152	0.0408565	0.0783341	0.517002	0.605155
				ENSG00000258018		0.279299	-0.0109385	0.0274517	-0.383493	0.701354
				ENSG00000258021		1.61988	0.061079	0.0639695	0.975439	0.329343
				ENSG00000258024		0.176059	0.00862596	0.0243034	0.354932	0.722641
				ENSG00000258026		0.953944	-0.0100692	0.0483973	-0.210061	0.83362
				ENSG00000258027		0
				ENSG00000258028		0
				ENSG00000258033		2.05484	-0.00944342	0.071555	-0.131596	0.895304
				ENSG00000258034		3.42399	-0.0109541	0.0801886	-0.13722	0.890857
				ENSG00000258035		0
				ENSG00000258036		0.142671	-0.00283079	0.0243034	-0.116473	0.907278
				ENSG00000258038		0.611068	-0.013898	0.0384755	-0.367173	0.71349
				ENSG00000258039		0
				ENSG00000258044		12.1855	-0.0497724	0.133266	-0.373861	0.708508	0.913111
				ENSG00000258045		0.548571	-0.0376767	0.0374121	-0.919496	0.357836
				ENSG00000258048		2.68583	0.0494616	0.0756027	0.656303	0.511629
				ENSG00000258050		0
				ENSG00000258051		0
AC025263.2				ENSG00000258052	protein_coding	0
				ENSG00000258053		0
				ENSG00000258056		54.3357	-0.346455	0.156555	-2.20892	0.0271802	0.150382
				ENSG00000258057		7.97933	-0.0822923	0.121121	-0.681917	0.495292	0.814365
AC073612.1				ENSG00000258064	protein_coding	0
				ENSG00000258065		0
				ENSG00000258066		0.543954	0.0175158	0.0366126	0.514887	0.606632
				ENSG00000258068		0.341796	0.0042845	0.0295105	0.145188	0.884562
				ENSG00000258071		0
				ENSG00000258072		0
				ENSG00000258073		0.357867	0.00442381	0.0299821	0.147551	0.882697
				ENSG00000258074		0
				ENSG00000258076		0
				ENSG00000258077		2.11355	0.0828268	0.0664635	1.3096	0.190331
				ENSG00000258080		0
				ENSG00000258081		0.461402	-0.00476788	0.0326038	-0.14287	0.886393
				ENSG00000258082		3.15307	0.0476069	0.0853484	0.55685	0.57763
OR9A4	olfactory receptor family 9 subfamily A member 4 [Source:HGNC Symbol;Acc:HGNC:15095]	130075	Q8NGU2	ENSG00000258083	protein_coding	0.152699	-0.00283079	0.0243034	-0.116473	0.907278
				ENSG00000258084		0.176059	0.00862596	0.0243034	0.354932	0.722641
				ENSG00000258086		8.84123	0.160635	0.121647	1.32846	0.184026	0.508675
				ENSG00000258088		1.0479	0.0346883	0.0502119	0.707839	0.479045
				ENSG00000258090		1.43807	0.0687133	0.0596543	1.19347	0.232686
				ENSG00000258091		0.552323	0.0376069	0.0350067	1.03864	0.298973
				ENSG00000258092		0
				ENSG00000258096		10.4176	-0.00523919	0.129075	-0.0406224	0.967597	0.991303
				ENSG00000258098		0
				ENSG00000258099		5.71583	-0.00494821	0.103927	-0.0477253	0.961935	0.990027
				ENSG00000258100		0
				ENSG00000258101		2.66665	0.0554056	0.0793668	0.697879	0.485253
MAP1LC3B2	microtubule associated protein 1 light chain 3 beta 2 [Source:HGNC Symbol;Acc:HGNC:34390]	643246	A6NCE7	ENSG00000258102	protein_coding	5.78788	0.0364435	0.107881	0.337696	0.735593	0.923072
				ENSG00000258104		0
				ENSG00000258107		0
				ENSG00000258108		0.215196	0.00862596	0.0243034	0.354932	0.722641
				ENSG00000258111		2.08207	0.0263567	0.0708731	0.374829	0.707788
				ENSG00000258112		0.318731	0.00407857	0.0287987	0.141626	0.887375
				ENSG00000258114		0
				ENSG00000258115		0
				ENSG00000258116		0
				ENSG00000258117		0.176059	0.00862596	0.0243034	0.354932	0.722641
				ENSG00000258118		0
				ENSG00000258119		0.305398	-0.00985477	0.0260662	-0.394137	0.69348
				ENSG00000258120		0
				ENSG00000258121		0
				ENSG00000258122		0.448069	-0.0245978	0.0323938	-0.686309	0.492518
				ENSG00000258123		0.152699	-0.00283079	0.0243034	-0.116473	0.907278
				ENSG00000258125		0
				ENSG00000258128		1.29302	0.0138351	0.0566875	0.242319	0.808533
AC106782.1				ENSG00000258130	protein_coding	2.14114	0.100137	0.0709496	1.45712	0.145084
				ENSG00000258131		0
				ENSG00000258133		1.1638	-0.0195662	0.0497413	-0.405894	0.68482
				ENSG00000258134		0.285343	-0.00939388	0.0254535	-0.362042	0.717321
				ENSG00000258135		0
				ENSG00000258136		8.02692	-0.0402824	0.121657	-0.331161	0.740523	0.924365
				ENSG00000258137		2.69388	0.0872147	0.0773093	1.15779	0.246949
				ENSG00000258140		0.200205	0.00862596	0.0243034	0.354932	0.722641
				ENSG00000258142		0
				ENSG00000258144		0
				ENSG00000258148		0
AC133555.3				ENSG00000258150	protein_coding	0
				ENSG00000258153		0.631418	0.00605782	0.0388458	0.153701	0.877845
				ENSG00000258154		0
				ENSG00000258159		0.176059	0.00862596	0.0243034	0.354932	0.722641
				ENSG00000258162		0.30266	0.00393069	0.0282761	0.139014	0.889439
				ENSG00000258167		0
				ENSG00000258168		0.517856	0.0185997	0.0359796	0.507334	0.61192
				ENSG00000258169		0
				ENSG00000258170		0
				ENSG00000258171		0
				ENSG00000258172		0.142671	-0.00283079	0.0243034	-0.116473	0.907278
				ENSG00000258173		0
				ENSG00000258175		0.176059	0.00862596	0.0243034	0.354932	0.722641
				ENSG00000258177		3.18097	0.130382	0.0844431	1.58582	0.11278
				ENSG00000258178		0
				ENSG00000258179		1.46713	0.0276695	0.0580256	0.475165	0.63467
				ENSG00000258181		0.681215	-0.0419846	0.0385414	-1.05536	0.291259
				ENSG00000258183		0.395872	-0.0210779	0.0311104	-0.608863	0.542615
				ENSG00000258184		0
				ENSG00000258185		0
				ENSG00000258186		0
				ENSG00000258193		0
				ENSG00000258196		0
				ENSG00000258197		0
				ENSG00000258199		42.4544	-0.302708	0.157768	-1.91433	0.0555781	0.24416
				ENSG00000258202		0
				ENSG00000258203		0.1266	-0.00283079	0.0243034	-0.116473	0.907278
				ENSG00000258204		0.318731	0.00407857	0.0287987	0.141626	0.887375
				ENSG00000258205		0
				ENSG00000258206		0.1266	-0.00283079	0.0243034	-0.116473	0.907278
				ENSG00000258210		1.32918	0.0436451	0.0486133	0.952842	0.34067
				ENSG00000258212		0.152699	-0.00283079	0.0243034	-0.116473	0.907278
				ENSG00000258214		0
				ENSG00000258215		1.74995	-0.0360258	0.0622155	-0.592538	0.55349
				ENSG00000258216		0.583091	0.0160584	0.0351283	0.53231	0.594511
				ENSG00000258220		0
PRSS58	serine protease 58 [Source:HGNC Symbol;Acc:HGNC:39125]	136541	Q8IYP2	ENSG00000258223	protein_coding	0
				ENSG00000258224		0
				ENSG00000258225		0.663265	-0.0161348	0.0395187	-0.430478	0.666848
CLEC5A	C-type lectin domain containing 5A [Source:HGNC Symbol;Acc:HGNC:2054]	23601	Q9NY25	ENSG00000258227	protein_coding	0.200205	0.00862596	0.0243034	0.354932	0.722641
				ENSG00000258230		1.13166	-0.0204044	0.0520962	-0.401935	0.687732
				ENSG00000258231		0.176059	0.00862596	0.0243034	0.354932	0.722641
				ENSG00000258232		0.357867	0.00442381	0.0299821	0.147551	0.882697
				ENSG00000258233		0
				ENSG00000258234		0
				ENSG00000258235		0
				ENSG00000258239		0
				ENSG00000258240		0
				ENSG00000258244		0
				ENSG00000258245		0.627139	-0.0145705	0.0388026	-0.38722	0.698593
				ENSG00000258249		2.86764	0.0459278	0.0813597	0.565396	0.571804
				ENSG00000258251		0
				ENSG00000258253		0
				ENSG00000258254		0
				ENSG00000258256		1.94597	-0.0258459	0.0700842	-0.373021	0.709133
				ENSG00000258260		0.906733	-0.0123056	0.0451325	-0.271555	0.785965
				ENSG00000258262		0
				ENSG00000258265		0
				ENSG00000258268		0.367895	0.00450907	0.0302669	0.148979	0.88157
				ENSG00000258271		0
				ENSG00000258272		0
				ENSG00000258273		0.285343	-0.00939388	0.0254535	-0.362042	0.717321
				ENSG00000258274		2.20896	0.0384572	0.0726965	0.530761	0.595584
				ENSG00000258275		0
				ENSG00000258278		0
				ENSG00000258279		1.74107	-0.010615	0.0638551	-0.16653	0.86774
				ENSG00000258280		0
				ENSG00000258282		0
				ENSG00000258283		0
				ENSG00000258284		0.4154	0.0241033	0.0314289	0.781378	0.43458
				ENSG00000258285		0.200205	0.00862596	0.0243034	0.354932	0.722641
				ENSG00000258288		0
CHURC1	churchill domain containing 1 [Source:HGNC Symbol;Acc:HGNC:20099]	91612	Q8WUH1	ENSG00000258289	protein_coding	536.317	-0.123462	0.0871123	-1.41716	0.156436	0.465127
				ENSG00000258290		0
				ENSG00000258292		0
				ENSG00000258294		0
				ENSG00000258297		478.03	-0.265524	0.0918162	-2.89091	0.00384125	0.0345796
				ENSG00000258300		0
				ENSG00000258301		0.668601	0.0101509	0.0395544	0.256456	0.797599
				ENSG00000258302		4.99204	-0.0233365	0.102551	-0.227592	0.819964	0.949482
				ENSG00000258303		1.51831	-0.0758605	0.0594337	-1.44433	0.148647
				ENSG00000258304		0.326805	0.00415149	0.0290528	0.142897	0.886371
				ENSG00000258308		0.391255	0.0232577	0.0308782	0.742954	0.45751
AC009779.3				ENSG00000258311	protein_coding	6.4552	0.0490169	0.108673	0.452901	0.65062	0.890402
				ENSG00000258312		0
				ENSG00000258313		0.142671	-0.00283079	0.0243034	-0.116473	0.907278
				ENSG00000258314		56.624	-0.416567	0.155676	-2.66483	0.00770273	0.0595585
C17orf49	chromosome 17 open reading frame 49 [Source:HGNC Symbol;Acc:HGNC:28737]	124944	Q8IXM2	ENSG00000258315	protein_coding	3.82859	0.0534914	0.0906531	0.589561	0.555485
				ENSG00000258316		0.663265	-0.0161348	0.0395187	-0.430478	0.666848
				ENSG00000258317		1.96241	0.00104615	0.0700332	0.0149467	0.988075
				ENSG00000258320		0
				ENSG00000258323		2.95798	0.0597958	0.0771355	0.785512	0.432153
				ENSG00000258324		0
				ENSG00000258325		1.14262	-0.0495926	0.050099	-1.06465	0.287036
				ENSG00000258331		0.1266	-0.00283079	0.0243034	-0.116473	0.907278
				ENSG00000258332		0
				ENSG00000258334		4.72593	0.0313299	0.0992448	0.31679	0.751403	0.928068
				ENSG00000258336		0
				ENSG00000258337		1.50901	0.00612163	0.0626169	0.0980981	0.921854
				ENSG00000258338		0
				ENSG00000258342		0
				ENSG00000258343		0.789866	-0.0272804	0.0450456	-0.651915	0.514456
				ENSG00000258344		1.64218	-0.0662923	0.0647684	-1.05684	0.290583
				ENSG00000258345		0.305398	-0.00985477	0.0260662	-0.394137	0.69348
				ENSG00000258346		1.96046	0.0032684	0.0660626	0.0495002	0.960521
				ENSG00000258350		0
				ENSG00000258352		1.15006	0.00238688	0.0541464	0.0441011	0.964824
				ENSG00000258354		0
				ENSG00000258355		2.19951	0.0148794	0.0704817	0.212011	0.832098
				ENSG00000258357		0.142671	-0.00283079	0.0243034	-0.116473	0.907278
				ENSG00000258358		0.430392	0.0212819	0.0295496	0.746417	0.455416
				ENSG00000258359		5.58523	0.0622419	0.103144	0.601436	0.54755	0.842734
				ENSG00000258360		0
				ENSG00000258364		0
				ENSG00000258365		0.533926	0.0179116	0.0363742	0.512028	0.608632
RTEL1	regulator of telomere elongation helicase 1 [Source:HGNC Symbol;Acc:HGNC:15888]	51750	Q9NZ71	ENSG00000258366	protein_coding	15.1897	-0.0917012	0.141614	-0.64843	0.516707	0.82407
				ENSG00000258367		0
				ENSG00000258368		0
				ENSG00000258369		0
				ENSG00000258373		2.44842	0.0419337	0.074906	0.556853	0.577628
				ENSG00000258375		0
				ENSG00000258376		1.69119	0.0221836	0.0618784	0.359335	0.719345
				ENSG00000258377		0
				ENSG00000258378		0.815964	-0.0254929	0.0430177	-0.643392	0.51997
				ENSG00000258379		0
				ENSG00000258380		0
				ENSG00000258381		0
				ENSG00000258383		0.200205	0.00862596	0.0243034	0.354932	0.722641
				ENSG00000258384		7.52645	-0.134104	0.119392	-1.13065	0.258204	0.610196
				ENSG00000258385		0
				ENSG00000258386		1.0736	0.011275	0.0445481	0.256863	0.797285
				ENSG00000258387		0
PPT2-EGFL8	PPT2-EGFL8 readthrough (NMD candidate) [Source:HGNC Symbol;Acc:HGNC:48343]			ENSG00000258388	protein_coding	5.38346	-0.098709	0.104746	-0.949667	0.342281	0.699754
				ENSG00000258390		0.152699	-0.00283079	0.0243034	-0.116473	0.907278
				ENSG00000258392		0.215196	0.00862596	0.0243034	0.354932	0.722641
				ENSG00000258393		0
				ENSG00000258394		0
				ENSG00000258397		0
				ENSG00000258399		0
				ENSG00000258400		0
				ENSG00000258401		0
				ENSG00000258402		0
				ENSG00000258404		0.461402	-0.00476788	0.0326038	-0.14287	0.886393
ZNF578	zinc finger protein 578 [Source:HGNC Symbol;Acc:HGNC:26449]	147660	Q96N58	ENSG00000258405	protein_coding	5.37463	0.109948	0.100303	1.10535	0.269006	0.623294
				ENSG00000258406		0
				ENSG00000258407		0
				ENSG00000258408		0
				ENSG00000258410		0
				ENSG00000258411		0
				ENSG00000258412		0
				ENSG00000258413		2.73101	0.0562516	0.0795761	0.710201	0.477579
				ENSG00000258414		0.1266	-0.00283079	0.0243034	-0.116473	0.907278
				ENSG00000258415		0
				ENSG00000258416		0.152699	-0.00283079	0.0243034	-0.116473	0.907278
AC100868.1				ENSG00000258417	protein_coding	0
				ENSG00000258418		0.142671	-0.00283079	0.0243034	-0.116473	0.907278
				ENSG00000258419		0
				ENSG00000258420		0
				ENSG00000258421		0
				ENSG00000258422		0
				ENSG00000258423		0.200205	0.00862596	0.0243034	0.354932	0.722641
				ENSG00000258424		4.48821	-0.042345	0.0917836	-0.460857	0.644901	0.887982
				ENSG00000258425		0.285343	-0.00939388	0.0254535	-0.362042	0.717321
				ENSG00000258426		0
				ENSG00000258427		15.1666	0.0794332	0.143806	0.552987	0.580273	0.858469
				ENSG00000258428		0.468397	-0.00337334	0.0328062	-0.100109	0.920258
PDF	peptide deformylase, mitochondrial [Source:HGNC Symbol;Acc:HGNC:30012]	64146	Q9HBH1	ENSG00000258429	protein_coding	110.397	-0.117471	0.138823	-0.845702	0.397719	0.747926
				ENSG00000258430		0
				ENSG00000258431		0
				ENSG00000258433		0.318731	0.00407857	0.0287987	0.141626	0.887375
				ENSG00000258435		0.200205	0.00862596	0.0243034	0.354932	0.722641
RNASE12	ribonuclease A family member 12 (inactive) [Source:HGNC Symbol;Acc:HGNC:24211]	493901	Q5GAN4	ENSG00000258436	protein_coding	0
				ENSG00000258437		0.647489	0.00522805	0.039148	0.132692	0.894437
				ENSG00000258438		0
				ENSG00000258439		2.58272	0.00962041	0.0791675	0.121002	0.903689
				ENSG00000258440		0.881081	0.0412923	0.0447453	1.02078	0.307359
				ENSG00000258441		103.102	0.124666	0.140121	0.889746	0.373602	0.727835
				ENSG00000258443		0.285343	-0.00939388	0.0254535	-0.362042	0.717321
				ENSG00000258444		0
				ENSG00000258445		2.01001	0.0500116	0.0699486	0.715809	0.474109
				ENSG00000258446		0.757197	0.0344789	0.0415755	0.858101	0.390837
				ENSG00000258448		0.411943	-0.0221762	0.0315214	-0.633306	0.526534
				ENSG00000258449		0
				ENSG00000258450		2.22785	0.0152495	0.0706129	0.217452	0.827856
				ENSG00000258451		0
				ENSG00000258452		0.152699	-0.00283079	0.0243034	-0.116473	0.907278
OR11H2	olfactory receptor family 11 subfamily H member 2 [Source:HGNC Symbol;Acc:HGNC:14716]	79334		ENSG00000258453	protein_coding	0
				ENSG00000258454		0
				ENSG00000258455		0.200205	0.00862596	0.0243034	0.354932	0.722641
				ENSG00000258456		0.215196	0.00862596	0.0243034	0.354932	0.722641
				ENSG00000258457		6.61743	0.0711704	0.109054	0.651479	0.514737	0.823461
				ENSG00000258458		2.90426	-0.115497	0.0806718	-1.49986	0.133651
				ENSG00000258459		0.142671	-0.00283079	0.0243034	-0.116473	0.907278
				ENSG00000258460		0
AC012651.1				ENSG00000258461	protein_coding	1.91364	0.09051	0.0637549	1.51514	0.129736
				ENSG00000258462		0.1266	-0.00283079	0.0243034	-0.116473	0.907278
				ENSG00000258463		0
				ENSG00000258464		0
AL139011.2				ENSG00000258465	protein_coding	0.200205	0.00862596	0.0243034	0.354932	0.722641
AL049779.1				ENSG00000258466	protein_coding	1.43006	-0.0420768	0.0566743	-0.77123	0.440571
				ENSG00000258467		0
				ENSG00000258468		0
				ENSG00000258469		4.2396	0.0538056	0.0907742	0.594851	0.551943
				ENSG00000258471		0.395872	-0.0210779	0.0311104	-0.608863	0.542615
AC005726.1				ENSG00000258472	protein_coding	14.6107	-0.00955098	0.141761	-0.0673427	0.946309	0.985924
				ENSG00000258473		0
				ENSG00000258474		0.1266	-0.00283079	0.0243034	-0.116473	0.907278
				ENSG00000258476		0
				ENSG00000258477		1.69206	0.0223608	0.063455	0.353244	0.723906
				ENSG00000258478		0
				ENSG00000258479		77.4594	-0.279008	0.151362	-1.84173	0.0655152	0.272242
				ENSG00000258480		0
				ENSG00000258481		0
				ENSG00000258482		0
				ENSG00000258483		0
SPESP1	sperm equatorial segment protein 1 [Source:HGNC Symbol;Acc:HGNC:15570]	246777	Q6UW49	ENSG00000258484	protein_coding	1.58845	0.0276342	0.0590491	0.47448	0.635158
				ENSG00000258485		1.29461	-0.0370505	0.0548552	-0.689939	0.490233
				ENSG00000258487		0
				ENSG00000258488		0
				ENSG00000258489		0
				ENSG00000258490		0.142671	-0.00283079	0.0243034	-0.116473	0.907278
				ENSG00000258491		0
				ENSG00000258493		0
				ENSG00000258494		0
				ENSG00000258496		0
				ENSG00000258497		0
				ENSG00000258498		0.935209	0.0445822	0.0460012	1.08013	0.280086
				ENSG00000258499		0.391255	0.0232577	0.0308782	0.742954	0.45751
				ENSG00000258500		0.42926	-0.00315906	0.0318791	-0.0964786	0.92314
				ENSG00000258501		1.48265	-0.0273039	0.0581834	-0.468963	0.639096
				ENSG00000258502		0
				ENSG00000258503		0.1266	-0.00283079	0.0243034	-0.116473	0.907278
				ENSG00000258504		0
				ENSG00000258505		0
				ENSG00000258506		0.4154	0.0241033	0.0314289	0.781378	0.43458
				ENSG00000258507		0
				ENSG00000258509		0.1266	-0.00283079	0.0243034	-0.116473	0.907278
				ENSG00000258510		0.606451	0.0396915	0.0359035	1.1104	0.266828
				ENSG00000258511		0
				ENSG00000258512		6.43441	0.148663	0.111133	1.34753	0.177811	0.498327
				ENSG00000258513		0
				ENSG00000258515		6.47155	-0.162723	0.109654	-1.50498	0.132328	0.422655
				ENSG00000258516		0
				ENSG00000258517		0
				ENSG00000258519		0
				ENSG00000258520		1.78805	-0.0460213	0.0628407	-0.742523	0.457771
				ENSG00000258521		0.341796	0.0042845	0.0295105	0.145188	0.884562
				ENSG00000258524		2.11546	0.0526259	0.0722265	0.737175	0.461016
				ENSG00000258525		2.87897	-0.0117257	0.0791918	-0.147931	0.882398
				ENSG00000258526		1.29078	-0.00580759	0.0565932	-0.103036	0.917934
				ENSG00000258527		5.21155	-0.0712958	0.100628	-0.718905	0.4722	0.799132
AP001781.2				ENSG00000258529	protein_coding	0
				ENSG00000258531		4.62826	0.0789955	0.0967692	0.821232	0.411514	0.759457
				ENSG00000258532		0
				ENSG00000258534		0.668601	0.0101509	0.0395544	0.256456	0.797599
				ENSG00000258535		0.715734	0.00821221	0.0382181	0.218102	0.82735
				ENSG00000258536		0.341796	0.0042845	0.0295105	0.145188	0.884562
				ENSG00000258537		0.847693	0.0204741	0.0458854	0.45024	0.652537
				ENSG00000258538		0
AC068896.1				ENSG00000258539	protein_coding	2.41853	0.0497559	0.0673727	0.74042	0.459045
				ENSG00000258540		0
				ENSG00000258541		0
				ENSG00000258542		0
				ENSG00000258544		0
				ENSG00000258545		0.679709	0.00821339	0.0397598	0.207395	0.835702
				ENSG00000258546		0
				ENSG00000258548		7.03511	0.0366227	0.115043	0.319172	0.749596	0.927621
				ENSG00000258549		0
				ENSG00000258550		0
				ENSG00000258551		0.176059	0.00862596	0.0243034	0.354932	0.722641
				ENSG00000258552		0
				ENSG00000258553		2.62381	0.00888926	0.0792493	0.112081	0.910759
				ENSG00000258554		0
SPECC1L-ADORA2A	SPECC1L-ADORA2A readthrough (NMD candidate) [Source:HGNC Symbol;Acc:HGNC:49185]			ENSG00000258555	protein_coding	0.305398	-0.00985477	0.0260662	-0.394137	0.69348
				ENSG00000258556		0
				ENSG00000258557		0
				ENSG00000258558		0.78251	0.0517622	0.0405652	1.38061	0.1674
				ENSG00000258559		12.6746	-0.0478862	0.13385	-0.357829	0.720472	0.916664
				ENSG00000258560		0
				ENSG00000258561		3.14007	-0.0580049	0.0866305	-0.676107	0.498973
				ENSG00000258562		0
				ENSG00000258563		0.1266	-0.00283079	0.0243034	-0.116473	0.907278
				ENSG00000258564		0
				ENSG00000258565		4.43469	0.0395105	0.0975712	0.403735	0.686408	0.904166
				ENSG00000258566		0
				ENSG00000258567		19.7475	0.932948	0.147111	6.13769	8.3732e-10	4.40561e-08
				ENSG00000258568		5.42642	0.0048431	0.10407	0.0465806	0.962847	0.990085
				ENSG00000258569		0.285343	-0.00939388	0.0254535	-0.362042	0.717321
				ENSG00000258570		0
				ENSG00000258571		1.77223	-0.0146298	0.0669574	-0.219506	0.826256
				ENSG00000258572		0.200205	0.00862596	0.0243034	0.354932	0.722641
				ENSG00000258573		0
				ENSG00000258576		0
				ENSG00000258577		0
				ENSG00000258578		0.253201	-0.00861744	0.0243855	-0.308246	0.757895
				ENSG00000258580		0
				ENSG00000258581		0.992023	-0.0138756	0.0485135	-0.290401	0.77151
				ENSG00000258583		0
				ENSG00000258584		0.200205	0.00862596	0.0243034	0.354932	0.722641
				ENSG00000258585		0
				ENSG00000258586		471.661	-0.570801	0.0921597	-6.1861	6.16708e-10	3.27434e-08
				ENSG00000258587		0
TRIM6-TRIM34	TRIM6-TRIM34 readthrough [Source:HGNC Symbol;Acc:HGNC:33440]	445372		ENSG00000258588	protein_coding	0
				ENSG00000258590		0.847399	-0.00159625	0.0456211	-0.0353745	0.971781
				ENSG00000258591		0.342876	0.00429397	0.0295428	0.14535	0.884435
				ENSG00000258592		0.52701	0.0166313	0.0340248	0.48869	0.625061
				ENSG00000258593		0
				ENSG00000258594		0
				ENSG00000258595		0
SERPINA2	serpin family A member 2 (gene/pseudogene) [Source:HGNC Symbol;Acc:HGNC:8985]	390502		ENSG00000258597	polymorphic_pseudogene	0
				ENSG00000258598		0
				ENSG00000258599		0.714603	-0.0244973	0.0414259	-0.574012	0.565959
				ENSG00000258600		0
				ENSG00000258601		0
				ENSG00000258602		0.1266	-0.00283079	0.0243034	-0.116473	0.907278
				ENSG00000258603		0.152699	-0.00283079	0.0243034	-0.116473	0.907278
				ENSG00000258604		0
				ENSG00000258605		0.142671	-0.00283079	0.0243034	-0.116473	0.907278
				ENSG00000258608		3.20107	-0.0871116	0.0841635	-1.05521	0.291331
				ENSG00000258609		0.152699	-0.00283079	0.0243034	-0.116473	0.907278
				ENSG00000258610		0
				ENSG00000258611		0
				ENSG00000258613		0.901821	0.0228788	0.0467059	0.500204	0.616932
				ENSG00000258615		0
				ENSG00000258616		0.326805	0.00415149	0.0290528	0.142897	0.886371
				ENSG00000258618		0
				ENSG00000258619		0.1266	-0.00283079	0.0243034	-0.116473	0.907278
				ENSG00000258620		0.694994	0.0300725	0.040527	0.780504	0.435094
				ENSG00000258622		0
				ENSG00000258623		2.56786	-0.0632604	0.0747446	-0.868388	0.385182
				ENSG00000258624		0
				ENSG00000258625		0
				ENSG00000258626		1.79098	0.0708422	0.0655902	1.11157	0.266323
				ENSG00000258627		0
				ENSG00000258628		0.29537	-0.0113483	0.0279572	-0.411234	0.680901
				ENSG00000258629		0.142671	-0.00283079	0.0243034	-0.116473	0.907278
				ENSG00000258630		0
				ENSG00000258631		0
				ENSG00000258632		0
				ENSG00000258633		0.379801	-0.0169182	0.0282796	-0.534063	0.593298
				ENSG00000258634		174.119	-0.0994959	0.125284	-0.793899	0.427254	0.770944
				ENSG00000258636		4.02413	-0.112059	0.0928357	-1.23467	0.216952
				ENSG00000258637		0.62139	0.00657188	0.0386678	0.166023	0.868139
				ENSG00000258638		0
				ENSG00000258639		0
				ENSG00000258640		1.48948	-0.0554105	0.0620428	-0.917657	0.358798
				ENSG00000258641		0
				ENSG00000258642		0
BCL2L2-PABPN1	BCL2L2-PABPN1 readthrough [Source:HGNC Symbol;Acc:HGNC:42959]	100529063	Q92843	ENSG00000258643	protein_coding	2.67286	0.0724431	0.0748106	0.975381	0.329371
SYNJ2BP-COX16	SYNJ2BP-COX16 readthrough [Source:HGNC Symbol;Acc:HGNC:48350]	100529257		ENSG00000258644	protein_coding	0
				ENSG00000258645		1.73885	-0.0380524	0.0652465	-0.595904	0.551239
				ENSG00000258646		0.753467	-0.0442656	0.0395255	-1.1244	0.260844
				ENSG00000258647		0.176059	0.00862596	0.0243034	0.354932	0.722641
				ENSG00000258648		1.73811	0.0220047	0.062832	0.353198	0.72394
				ENSG00000258649		0
				ENSG00000258650		0
				ENSG00000258651		0
				ENSG00000258652		0
AC005520.1				ENSG00000258653	protein_coding	0.152699	-0.00283079	0.0243034	-0.116473	0.907278
				ENSG00000258654		0
				ENSG00000258655		14.2514	0.0491179	0.138277	0.354829	0.722718	0.917945
				ENSG00000258656		0
				ENSG00000258657		0
				ENSG00000258658		0.479504	-0.00521718	0.0351592	-0.145192	0.884559
TRIM34	tripartite motif containing 34 [Source:HGNC Symbol;Acc:HGNC:10063]	53840	Q9BYJ4	ENSG00000258659	protein_coding	2.26904	-0.103714	0.0723529	-1.50437	0.132486
				ENSG00000258660		0
				ENSG00000258661		0
				ENSG00000258662		0.152699	-0.00283079	0.0243034	-0.116473	0.907278
				ENSG00000258663		0
				ENSG00000258665		0
				ENSG00000258666		0
				ENSG00000258667		11.0599	0.0105976	0.127995	0.0829874	0.933862	0.983596
				ENSG00000258668		0
				ENSG00000258670		0.152699	-0.00283079	0.0243034	-0.116473	0.907278
				ENSG00000258671		0
				ENSG00000258672		0
				ENSG00000258673		0
AC011448.1				ENSG00000258674	protein_coding	3.33258	-0.0174545	0.0873265	-0.19953	0.841848
				ENSG00000258675		0
				ENSG00000258676		0.500538	-0.00502378	0.0334746	-0.14672	0.883353
AC022826.2				ENSG00000258677	protein_coding	0
				ENSG00000258678		0
				ENSG00000258679		0
				ENSG00000258680		0
				ENSG00000258681		0
				ENSG00000258682		4.34563	-0.0312477	0.09821	-0.318878	0.749819
				ENSG00000258683		0
				ENSG00000258684		0.352904	0.00438114	0.0298384	0.146831	0.883265
				ENSG00000258685		0
				ENSG00000258687		0
				ENSG00000258689		0
				ENSG00000258690		0
AL355102.2				ENSG00000258691	protein_coding	0
				ENSG00000258692		0.553108	0.0156079	0.034654	0.496407	0.619607
				ENSG00000258693		0.176059	0.00862596	0.0243034	0.354932	0.722641
				ENSG00000258694		0.215196	0.00862596	0.0243034	0.354932	0.722641
				ENSG00000258695		0
				ENSG00000258696		0.813226	-0.00240807	0.0470143	-0.0512908	0.959094
				ENSG00000258698		0.200205	0.00862596	0.0243034	0.354932	0.722641
				ENSG00000258699		0
				ENSG00000258700		0.328758	0.00416899	0.0291134	0.143201	0.886132
				ENSG00000258701		5.93336	-0.0220617	0.104023	-0.210628	0.833178	0.953639
				ENSG00000258702		0.215196	0.00862596	0.0243034	0.354932	0.722641
				ENSG00000258703		0.176059	0.00862596	0.0243034	0.354932	0.722641
				ENSG00000258704		20.1328	0.0352492	0.147252	0.239817	0.810472	0.947622
				ENSG00000258705		0
				ENSG00000258706		0.176059	0.00862596	0.0243034	0.354932	0.722641
				ENSG00000258707		0
				ENSG00000258708		5.09228	0.0574366	0.100397	0.573825	0.566086	0.853269
				ENSG00000258710		0
				ENSG00000258711		33.2751	-0.164693	0.156435	-1.05235	0.292641	0.651387
				ENSG00000258712		0
C20orf141	chromosome 20 open reading frame 141 [Source:HGNC Symbol;Acc:HGNC:16134]	128653	Q9NUB4	ENSG00000258713	protein_coding	0.518935	0.0176626	0.0361279	0.493566	0.621612
				ENSG00000258716		0.76981	-0.0234164	0.0422146	-0.595563	0.551467
				ENSG00000258717		0
				ENSG00000258718		0
				ENSG00000258719		0
				ENSG00000258721		0
				ENSG00000258722		0.215196	0.00862596	0.0243034	0.354932	0.722641
				ENSG00000258723		0
AC105001.2				ENSG00000258724	protein_coding	0
				ENSG00000258725		12.8402	0.017747	0.136972	0.129361	0.897072	0.973459
				ENSG00000258726		0
				ENSG00000258727		7.97678	-0.137609	0.117504	-1.17503	0.239984	0.588755
AL162231.3				ENSG00000258728	protein_coding	0
				ENSG00000258729		0.279299	-0.0109385	0.0274517	-0.383493	0.701354
				ENSG00000258730		4.23287	0.06355	0.092339	0.689534	0.490487
				ENSG00000258731		1.29078	-0.00580759	0.0565932	-0.103036	0.917934
				ENSG00000258732		0
				ENSG00000258733		17.0827	0.21693	0.144898	1.49853	0.133996	0.425933
				ENSG00000258734		0
				ENSG00000258735		0
				ENSG00000258736		0
				ENSG00000258737		0.614101	-0.0170193	0.0384508	-0.411317	0.68084
				ENSG00000258738		14.8652	0.0383686	0.141284	0.271267	0.786186	0.939228
				ENSG00000258739		0
				ENSG00000258740		0
				ENSG00000258741		4.16388	0.0137978	0.095504	0.144812	0.884859
				ENSG00000258742		0
				ENSG00000258743		0
				ENSG00000258744		0.269272	-0.0106743	0.0271206	-0.366322	0.714125
				ENSG00000258745		0.614101	-0.0170193	0.0384508	-0.411317	0.68084
				ENSG00000258746		0
				ENSG00000258747		0
				ENSG00000258748		0
				ENSG00000258749		0
				ENSG00000258750		0
				ENSG00000258751		0
				ENSG00000258752		0.142671	-0.00283079	0.0243034	-0.116473	0.907278
				ENSG00000258753		0.357867	0.00442381	0.0299821	0.147551	0.882697
				ENSG00000258754		0
				ENSG00000258757		0
				ENSG00000258758		0
				ENSG00000258759		2.31266	0.051309	0.0731623	0.700247	0.483773
				ENSG00000258760		0
				ENSG00000258761		0
				ENSG00000258762		0
				ENSG00000258763		0
				ENSG00000258764		0
				ENSG00000258765		0
				ENSG00000258766		0.142671	-0.00283079	0.0243034	-0.116473	0.907278
				ENSG00000258767		0
				ENSG00000258768		10.0653	0.0353216	0.13054	0.270682	0.786636	0.939228
				ENSG00000258769		0.485547	-0.00492726	0.0331487	-0.145279	0.884491
				ENSG00000258770		0
				ENSG00000258771		0
				ENSG00000258772		0
				ENSG00000258773		6.22481	0.0370915	0.108628	0.342484	0.731987	0.921745
				ENSG00000258774		0
				ENSG00000258776		0
				ENSG00000258777		21.9033	-0.249675	0.152297	-1.63832	0.101355	0.358571
				ENSG00000258778		0.49479	0.0151916	0.0335752	0.431348	0.666215
				ENSG00000258779		0
				ENSG00000258780		0.200205	0.00862596	0.0243034	0.354932	0.722641
				ENSG00000258781		0
				ENSG00000258782		0
				ENSG00000258783		0.200205	0.00862596	0.0243034	0.354932	0.722641
				ENSG00000258784		0.693915	0.0315161	0.0404204	0.790939	0.42898
				ENSG00000258785		0
				ENSG00000258786		0
				ENSG00000258787		0.176059	0.00862596	0.0243034	0.354932	0.722641
				ENSG00000258788		0
				ENSG00000258789		4.28089	-0.0731979	0.0960016	-0.77233	0.439919
AL121594.1				ENSG00000258790	protein_coding	1.12396	0.00366357	0.0533489	0.0683543	0.945504
				ENSG00000258791		0.910975	0.0233336	0.0468441	0.509556	0.610363
				ENSG00000258792		0
				ENSG00000258793		4.32163	0.189273	0.0947301	2.05501	0.039878
				ENSG00000258794		2.06479	0.104679	0.0676251	1.6498	0.0989848
				ENSG00000258795		0
				ENSG00000258796		0
				ENSG00000258797		0
				ENSG00000258798		0.678924	0.0308193	0.0401352	0.775007	0.438335
				ENSG00000258799		0
				ENSG00000258800		0
				ENSG00000258802		0
				ENSG00000258803		0.4154	0.0241033	0.0314289	0.781378	0.43458
				ENSG00000258804		0
				ENSG00000258805		0.47143	-0.00592849	0.0349644	-0.166227	0.867978
OR11H7	olfactory receptor family 11 subfamily H member 7 (gene/pseudogene) [Source:HGNC Symbol;Acc:HGNC:15350]			ENSG00000258806	polymorphic_pseudogene	0.285343	-0.00939388	0.0254535	-0.362042	0.717321
				ENSG00000258807		0.79745	0.0183738	0.0426044	0.430497	0.666835
				ENSG00000258808		5.78834	-0.0415522	0.103234	-0.403826	0.686341	0.904164
				ENSG00000258810		0
				ENSG00000258811		0.328758	0.00416899	0.0291134	0.143201	0.886132
				ENSG00000258812		0.142671	-0.00283079	0.0243034	-0.116473	0.907278
				ENSG00000258813		5.96577	0.123507	0.104426	1.19188	0.233307	0.580144
				ENSG00000258814		0.152699	-0.00283079	0.0243034	-0.116473	0.907278
				ENSG00000258815		3.7185	-0.0165984	0.0923195	-0.179879	0.857248
				ENSG00000258816		0
OR4C13	olfactory receptor family 4 subfamily C member 13 [Source:HGNC Symbol;Acc:HGNC:15169]	283092	Q8NGP0	ENSG00000258817	protein_coding	0.142671	-0.00283079	0.0243034	-0.116473	0.907278
RNASE4	ribonuclease A family member 4 [Source:HGNC Symbol;Acc:HGNC:10047]	6038	P34096	ENSG00000258818	protein_coding	3.58659	0.0584214	0.0827235	0.712358	0.476243
				ENSG00000258819		0
				ENSG00000258820		1.86527	0.0654677	0.062459	1.09366	0.274104
				ENSG00000258822		0
				ENSG00000258823		0.1266	-0.00283079	0.0243034	-0.116473	0.907278
				ENSG00000258824		2.80367	0.00236743	0.0803139	0.0295757	0.976405
				ENSG00000258826		0
				ENSG00000258827		0
				ENSG00000258828		0
				ENSG00000258829		0.29537	-0.0113483	0.0279572	-0.411234	0.680901
AC137834.1				ENSG00000258830	protein_coding	0
				ENSG00000258831		0
				ENSG00000258834		2.05981	0.113114	0.0637019	2.07795	0.0377136
				ENSG00000258835		0
				ENSG00000258836		0
				ENSG00000258837		5.98517	-0.0643226	0.107631	-0.598258	0.549668	0.844244
MC1R	melanocortin 1 receptor [Source:HGNC Symbol;Acc:HGNC:6929]	4157		ENSG00000258839	protein_coding	57.9722	-0.0408327	0.15475	-0.263732	0.791986	0.94103
				ENSG00000258841		1.73698	-0.01289	0.0644952	-0.199994	0.841485
				ENSG00000258842		0
				ENSG00000258843		1.72312	0.0233997	0.0655311	0.359302	0.719369
				ENSG00000258844		0
				ENSG00000258845		0
				ENSG00000258846		1.37859	0.0442716	0.058661	0.761523	0.446345
				ENSG00000258847		0
				ENSG00000258848		0
				ENSG00000258849		0.176059	0.00862596	0.0243034	0.354932	0.722641
				ENSG00000258850		0
				ENSG00000258851		2.67485	-0.0218118	0.0785464	-0.278243	0.780825
				ENSG00000258853		0
				ENSG00000258854		0
				ENSG00000258855		0
				ENSG00000258856		0.215196	0.00862596	0.0243034	0.354932	0.722641
				ENSG00000258857		2.26624	0.0256861	0.0735374	0.346947	0.728631
				ENSG00000258858		3.39811	0.00428976	0.0878958	0.0486551	0.961194
				ENSG00000258859		0.395872	-0.0210779	0.0311104	-0.608863	0.542615
				ENSG00000258860		0
				ENSG00000258861		0
				ENSG00000258863		0.318731	0.00407857	0.0287987	0.141626	0.887375
AC008575.1				ENSG00000258864	protein_coding	0
				ENSG00000258866		0
				ENSG00000258867		0
				ENSG00000258868		0.200205	0.00862596	0.0243034	0.354932	0.722641
				ENSG00000258869		0
				ENSG00000258870		0.455359	-0.00505729	0.0346217	-0.142877	0.886388
				ENSG00000258871		0
				ENSG00000258872		0.152699	-0.00283079	0.0243034	-0.116473	0.907278
DUXA	double homeobox A [Source:HGNC Symbol;Acc:HGNC:32179]	503835	A6NLW8	ENSG00000258873	protein_coding	0.352119	0.0186245	0.0276586	0.624759	0.532129
				ENSG00000258874		0
				ENSG00000258875		0.558599	-0.0339888	0.0354059	-0.873607	0.382332
				ENSG00000258876		0.588002	-0.0156293	0.037938	-0.37959	0.70425
				ENSG00000258877		0
				ENSG00000258878		0
AC007040.2				ENSG00000258881	protein_coding	1.92333	0.0388108	0.0689072	0.568103	0.569965
				ENSG00000258883		0
				ENSG00000258884		0.1266	-0.00283079	0.0243034	-0.116473	0.907278
				ENSG00000258885		0
				ENSG00000258886		0.1266	-0.00283079	0.0243034	-0.116473	0.907278
				ENSG00000258887		0
				ENSG00000258888		0
CEP95	centrosomal protein 95 [Source:HGNC Symbol;Acc:HGNC:25141]	90799	Q96GE4	ENSG00000258890	protein_coding	964.849	-0.037568	0.0716906	-0.524026	0.600261	0.868111
				ENSG00000258891		11.7323	-0.151133	0.133267	-1.13829	0.254999	0.606241
				ENSG00000258892		0
				ENSG00000258893		2.34424	1.52318e-05	0.0721826	0.000211621	0.999831
				ENSG00000258894		0.215196	0.00862596	0.0243034	0.354932	0.722641
				ENSG00000258895		0.142671	-0.00283079	0.0243034	-0.116473	0.907278
				ENSG00000258896		0.142671	-0.00283079	0.0243034	-0.116473	0.907278
				ENSG00000258897		0
				ENSG00000258899		0
				ENSG00000258900		8.41816	-0.00787537	0.120762	-0.0652113	0.948006	0.986128
				ENSG00000258901		0
				ENSG00000258902		0.285343	-0.00939388	0.0254535	-0.362042	0.717321
				ENSG00000258903		0
				ENSG00000258904		2.77642	-0.140445	0.0800197	-1.83742	0.0661477
				ENSG00000258905		0
				ENSG00000258906		0
				ENSG00000258907		2.43656	0.113497	0.0737004	1.61363	0.106608
				ENSG00000258908		0
				ENSG00000258909		0.430392	0.0212819	0.0295496	0.746417	0.455416
				ENSG00000258910		0.253201	-0.00861744	0.0243855	-0.308246	0.757895
				ENSG00000258912		0.253201	-0.00861744	0.0243855	-0.308246	0.757895
				ENSG00000258913		0
				ENSG00000258914		0
				ENSG00000258915		0
				ENSG00000258916		0
				ENSG00000258917		1.29112	0.0566175	0.0563059	1.03841	0.299079
				ENSG00000258918		0
				ENSG00000258919		0
				ENSG00000258920		0
				ENSG00000258921		0
				ENSG00000258922		1.77196	-0.0353201	0.0593242	-0.610581	0.541477
				ENSG00000258923		0
				ENSG00000258924		0
				ENSG00000258925		3.74061	-0.0167626	0.0899249	-0.186701	0.851895
				ENSG00000258926		7.95115	-0.0514875	0.120321	-0.429534	0.667535	0.896854
				ENSG00000258927		0
				ENSG00000258928		0
				ENSG00000258930		0.5325	-0.0319152	0.0346046	-0.832498	0.405128
				ENSG00000258931		0
				ENSG00000258932		0
				ENSG00000258933		0
				ENSG00000258934		0
				ENSG00000258935		0
				ENSG00000258938		1.41392	-0.0716625	0.0583674	-1.37734	0.168407
				ENSG00000258940		13.3559	-0.166002	0.138995	-1.19393	0.232503	0.579555
				ENSG00000258942		3.69376	-0.0574309	0.0892696	-0.65302	0.513743
				ENSG00000258943		0
				ENSG00000258944		2.18233	-0.0227914	0.0665237	-0.341576	0.73267
				ENSG00000258945		0
TUBB3	tubulin beta 3 class III [Source:HGNC Symbol;Acc:HGNC:20772]	10381		ENSG00000258947	protein_coding	25.915	-0.132039	0.153728	-0.857399	0.391224	0.742462
				ENSG00000258948		0
				ENSG00000258949		2.50806	-0.0179939	0.0724373	-0.247434	0.804573
				ENSG00000258951		7.06491	-0.0545294	0.115031	-0.47374	0.635685	0.884712
				ENSG00000258952		1.92493	-0.0253975	0.0689376	-0.3717	0.710116
				ENSG00000258954		0
				ENSG00000258955		15.4455	-0.0768081	0.144063	-0.533213	0.593886	0.86604
				ENSG00000258956		0.305398	-0.00985477	0.0260662	-0.394137	0.69348
				ENSG00000258957		1.14919	0.00309204	0.0515968	0.0599354	0.952207
				ENSG00000258958		0
				ENSG00000258959		3.03815	-0.105883	0.0845395	-1.28822	0.197668
				ENSG00000258960		0.142671	-0.00283079	0.0243034	-0.116473	0.907278
				ENSG00000258962		0.430392	0.0212819	0.0295496	0.746417	0.455416
				ENSG00000258963		0
				ENSG00000258964		0
				ENSG00000258965		0
				ENSG00000258966		1.1377	-0.020281	0.051668	-0.403224	0.686784
				ENSG00000258967		0
				ENSG00000258968		1.0564	-0.0200822	0.0506827	-0.400198	0.689011
				ENSG00000258969		0
				ENSG00000258970		0
				ENSG00000258971		0
				ENSG00000258972		0
AL096870.1				ENSG00000258973	protein_coding	0
				ENSG00000258975		0
				ENSG00000258976		5.40321	0.0704239	0.101927	0.688075	0.491406	0.811393
				ENSG00000258977		0
				ENSG00000258978		0.479504	-0.00521718	0.0351592	-0.145192	0.884559
				ENSG00000258979		0
				ENSG00000258980		0
				ENSG00000258981		0.352119	0.0186245	0.0276586	0.624759	0.532129
				ENSG00000258982		2.67753	-0.0645742	0.0729513	-0.914456	0.360477
				ENSG00000258983		2.1926	0.017473	0.0733867	0.238911	0.811175
UBE2F-SCLY	UBE2F-SCLY readthrough (NMD candidate) [Source:HGNC Symbol;Acc:HGNC:48339]			ENSG00000258984	protein_coding	0.543954	0.0175158	0.0366126	0.514887	0.606632
				ENSG00000258985		0
TMEM179	transmembrane protein 179 [Source:HGNC Symbol;Acc:HGNC:20137]	388021		ENSG00000258986	protein_coding	0
				ENSG00000258987		1.86347	-0.0101283	0.0615406	-0.167213	0.867202
				ENSG00000258988		0
AL355916.3				ENSG00000258989	protein_coding	0
				ENSG00000258990		0.152699	-0.00283079	0.0243034	-0.116473	0.907278
				ENSG00000258991		65.5818	2.07633	0.157804	11.0146	3.25153e-28	1.53185e-25
TSPY1	testis specific protein, Y-linked 1 [Source:HGNC Symbol;Acc:HGNC:12381]	7258	Q01534	ENSG00000258992	protein_coding	0
				ENSG00000258993		0.430392	0.0212819	0.0295496	0.746417	0.455416
				ENSG00000258994		0
				ENSG00000258995		0
				ENSG00000258996		0
				ENSG00000258997		0
				ENSG00000258998		2.87133	-0.0964076	0.0824477	-1.19723	0.231215
				ENSG00000258999		1.46879	0.00587978	0.0622776	0.0941586	0.924983
				ENSG00000259000		0.843942	-0.0588669	0.0455703	-1.36135	0.173402
				ENSG00000259001		0
				ENSG00000259002		0.269272	-0.0106743	0.0271206	-0.366322	0.714125
				ENSG00000259003		0
				ENSG00000259004		0
				ENSG00000259005		0.326805	0.00415149	0.0290528	0.142897	0.886371
				ENSG00000259006		0.758019	-0.00290462	0.0420637	-0.0680638	0.945735
				ENSG00000259007		0
				ENSG00000259008		0.279299	-0.0109385	0.0274517	-0.383493	0.701354
				ENSG00000259009		0.200205	0.00862596	0.0243034	0.354932	0.722641
				ENSG00000259010		1.19445	0.026122	0.052923	0.496772	0.61935
				ENSG00000259011		0.352119	0.0186245	0.0276586	0.624759	0.532129
				ENSG00000259012		0
				ENSG00000259013		0.580006	-0.0112968	0.0353997	-0.318799	0.749879
				ENSG00000259015		2.47111	0.020022	0.0771881	0.258877	0.79573
				ENSG00000259016		0
				ENSG00000259017		0.152699	-0.00283079	0.0243034	-0.116473	0.907278
				ENSG00000259018		0
				ENSG00000259019		0
				ENSG00000259020		3.11256	0.0240132	0.0826709	0.289562	0.772152
				ENSG00000259021		0
				ENSG00000259022		0.71806	0.0360576	0.0428577	0.858332	0.390709
				ENSG00000259023		0
TVP23C-CDRT4	TVP23C-CDRT4 readthrough [Source:HGNC Symbol;Acc:HGNC:42961]	100533496		ENSG00000259024	protein_coding	0
				ENSG00000259025		0
				ENSG00000259026		0
				ENSG00000259028		0
				ENSG00000259029		27.4958	1.27887	0.153733	7.54251	4.61001e-14	4.58932e-12
FPGT-TNNI3K	FPGT-TNNI3K readthrough [Source:HGNC Symbol;Acc:HGNC:42952]	100526835		ENSG00000259030	protein_coding	2.7806	-0.000143936	0.0817145	-0.00176395	0.998593
				ENSG00000259031		0
				ENSG00000259032		6.23868	-0.016577	0.110703	-0.150273	0.880549	0.968111
				ENSG00000259033		0
				ENSG00000259035		0
				ENSG00000259036		0
				ENSG00000259037		0
				ENSG00000259038		2.65537	0.0274088	0.0760348	0.360073	0.718792
				ENSG00000259039		1.54814	0.00742602	0.0610956	0.122667	0.902371
BLOC1S5-TXNDC5	BLOC1S5-TXNDC5 readthrough (NMD candidate) [Source:HGNC Symbol;Acc:HGNC:42001]			ENSG00000259040	protein_coding	0
				ENSG00000259041		0
				ENSG00000259042		0
				ENSG00000259043		0
				ENSG00000259044		0
				ENSG00000259045		0.142671	-0.00283079	0.0243034	-0.116473	0.907278
				ENSG00000259046		0
				ENSG00000259047		0
				ENSG00000259048		2.3287	0.0686835	0.0739787	0.943105	0.345627
				ENSG00000259049		0
				ENSG00000259050		0
				ENSG00000259051		10.8841	0.174687	0.133131	1.31394	0.188865	0.516322
				ENSG00000259052		0
				ENSG00000259053		0
				ENSG00000259054		1.0365	0.0146606	0.0495252	0.298045	0.765668
				ENSG00000259055		0.430392	0.0212819	0.0295496	0.746417	0.455416
				ENSG00000259056		1.26006	0.0540458	0.0545572	1.02032	0.307575
				ENSG00000259057		0
				ENSG00000259058		0.215196	0.00862596	0.0243034	0.354932	0.722641
				ENSG00000259059		0
AL163195.3				ENSG00000259060	protein_coding	0
				ENSG00000259061		0
				ENSG00000259062		20.0128	-0.0810105	0.149256	-0.543968	0.586464	0.860841
				ENSG00000259064		0
				ENSG00000259065		7.53863	-0.13177	0.11766	-1.12634	0.260023	0.612156
AL110118.2				ENSG00000259066	protein_coding	0.318731	0.00407857	0.0287987	0.141626	0.887375
				ENSG00000259067		0
				ENSG00000259068		0
				ENSG00000259069		0
				ENSG00000259070		4.21896	-0.0222238	0.0889359	-0.250302	0.802353
				ENSG00000259071		0
				ENSG00000259072		0
				ENSG00000259073		0
				ENSG00000259074		0
POC1B-GALNT4	POC1B-GALNT4 readthrough [Source:HGNC Symbol;Acc:HGNC:42957]	100528030		ENSG00000259075	protein_coding	1.42537	-0.019417	0.0614097	-0.318234	0.750307
				ENSG00000259076		0.430392	0.0212819	0.0295496	0.746417	0.455416
				ENSG00000259077		0.152699	-0.00283079	0.0243034	-0.116473	0.907278
				ENSG00000259078		2.4665	0.0791929	0.0759451	1.05959	0.289331
				ENSG00000259079		0.821647	0.0526637	0.0409216	1.41165	0.158054
				ENSG00000259080		0
				ENSG00000259081		0.285343	-0.00939388	0.0254535	-0.362042	0.717321
				ENSG00000259082		0
				ENSG00000259083		5.65656	-0.0353366	0.103715	-0.340607	0.733399	0.922197
				ENSG00000259084		0
				ENSG00000259086		0.253201	-0.00861744	0.0243855	-0.308246	0.757895
				ENSG00000259087		0.543954	0.0175158	0.0366126	0.514887	0.606632
				ENSG00000259088		2.66519	-0.109576	0.0801853	-1.41403	0.157354
				ENSG00000259089		0
				ENSG00000259090		1.46477	-0.0913681	0.056066	-1.97235	0.0485702
				ENSG00000259091		0.4154	0.0241033	0.0314289	0.781378	0.43458
TRAV30	T cell receptor alpha variable 30 [Source:HGNC Symbol;Acc:HGNC:12129]			ENSG00000259092	TR_V_gene	52.1481	-0.31289	0.156765	-1.9896	0.0466353	0.2183
				ENSG00000259093		0.455359	-0.00505729	0.0346217	-0.142877	0.886388
				ENSG00000259094		0
				ENSG00000259095		0
				ENSG00000259096		0.142671	-0.00283079	0.0243034	-0.116473	0.907278
				ENSG00000259097		0
				ENSG00000259098		0
				ENSG00000259099		0.691243	-0.0482954	0.0414018	-1.1435	0.252831
				ENSG00000259100		2.06299	0.0234191	0.070385	0.334843	0.737744
				ENSG00000259102		1.7829	0.0664451	0.0644911	1.06382	0.287408
				ENSG00000259103		0
				ENSG00000259104		0
				ENSG00000259105		0.215196	0.00862596	0.0243034	0.354932	0.722641
				ENSG00000259106		0.152699	-0.00283079	0.0243034	-0.116473	0.907278
				ENSG00000259107		0
				ENSG00000259108		0
				ENSG00000259109		0.657516	0.0040788	0.0371406	0.109517	0.912792
				ENSG00000259110		0
				ENSG00000259111		0.200205	0.00862596	0.0243034	0.354932	0.722641
NDUFC2-KCTD14	NDUFC2-KCTD14 readthrough [Source:HGNC Symbol;Acc:HGNC:42956]	100532726		ENSG00000259112	protein_coding	0
				ENSG00000259113		1.93293	-0.0280302	0.068987	-0.409734	0.682001
				ENSG00000259115		0
				ENSG00000259116		3.3412	0.0380286	0.0829684	0.458379	0.64668
				ENSG00000259117		0
				ENSG00000259118		2.60247	-0.113331	0.0744576	-1.62977	0.103151
				ENSG00000259119		0
SMIM6	small integral membrane protein 6 [Source:HGNC Symbol;Acc:HGNC:40032]	100130933	P0DI80	ENSG00000259120	protein_coding	75.4035	-0.284621	0.149399	-1.90172	0.0572077	0.249337
				ENSG00000259121		4.39287	-0.163352	0.095232	-1.7678	0.0770948	0.303409
				ENSG00000259122		0
				ENSG00000259123		0
				ENSG00000259124		0
				ENSG00000259125		3.93725	0.0538034	0.0890131	0.607398	0.543587
				ENSG00000259126		0.558072	0.0182932	0.0367479	0.542754	0.5873
				ENSG00000259129		5.60117	-0.0532535	0.103694	-0.516338	0.605618	0.871114
				ENSG00000259130		0
AL132780.3				ENSG00000259132	protein_coding	0
				ENSG00000259133		0
				ENSG00000259134		0.152699	-0.00283079	0.0243034	-0.116473	0.907278
				ENSG00000259135		0.269272	-0.0106743	0.0271206	-0.366322	0.714125
				ENSG00000259136		0
				ENSG00000259137		3.84385	0.0649632	0.0898057	0.73012	0.465317
				ENSG00000259138		0.542001	0.0190028	0.036367	0.538214	0.590429
				ENSG00000259140		0
				ENSG00000259142		0
				ENSG00000259143		0
				ENSG00000259144		0.59146	0.0441038	0.0377361	1.16099	0.245645
				ENSG00000259146		4.90139	-0.158236	0.0978273	-1.67196	0.0945329	0.342839
				ENSG00000259148		0
				ENSG00000259149		0
				ENSG00000259150		0.215196	0.00862596	0.0243034	0.354932	0.722641
				ENSG00000259151		0.152699	-0.00283079	0.0243034	-0.116473	0.907278
				ENSG00000259152		0
				ENSG00000259153		82.3672	-0.295019	0.148906	-1.97707	0.0480335	0.222233
				ENSG00000259154		32.1689	1.14539	0.153618	7.3043	2.78716e-13	2.49153e-11
				ENSG00000259155		0
				ENSG00000259156		0
				ENSG00000259157		0
				ENSG00000259158		1.51682	-0.0266302	0.0584881	-0.457583	0.647252
				ENSG00000259160		1.10932	0.0652405	0.0520192	1.36072	0.173603
				ENSG00000259161		0.73579	0.00730647	0.0385591	0.193497	0.84657
				ENSG00000259162		0.510566	-0.00619985	0.0357947	-0.169948	0.865051
				ENSG00000259163		2.27466	0.0889661	0.073325	1.23809	0.215681
AC007375.2				ENSG00000259164	protein_coding	0
				ENSG00000259165		9.65418	0.137977	0.125758	1.10234	0.270315	0.624581
				ENSG00000259166		0
				ENSG00000259167		0.142671	-0.00283079	0.0243034	-0.116473	0.907278
				ENSG00000259168		0
				ENSG00000259169		0
				ENSG00000259170		0
AL163636.2				ENSG00000259171	protein_coding	0
				ENSG00000259172		4.32704	0.126476	0.0954212	1.34112	0.179882
				ENSG00000259173		0
				ENSG00000259175		0.176059	0.00862596	0.0243034	0.354932	0.722641
				ENSG00000259177		1.12163	-0.0199555	0.0519712	-0.393397	0.694026
				ENSG00000259178		0
				ENSG00000259179		0.812352	-0.00110973	0.0429568	-0.0258619	0.979367
				ENSG00000259180		0.29537	-0.0113483	0.0279572	-0.411234	0.680901
				ENSG00000259181		0
				ENSG00000259182		1.66272	0.102699	0.0618947	1.88253	0.0597641
				ENSG00000259183		0
				ENSG00000259185		0
				ENSG00000259186		0.1266	-0.00283079	0.0243034	-0.116473	0.907278
				ENSG00000259187		0
				ENSG00000259188		0.142671	-0.00283079	0.0243034	-0.116473	0.907278
				ENSG00000259191		3.88949	0.120809	0.0930531	1.31551	0.188338
				ENSG00000259192		2.03602	0.0258015	0.0702686	0.368277	0.712667
				ENSG00000259194		0
				ENSG00000259195		0.6947	0.00971855	0.0420279	0.233133	0.815658
				ENSG00000259196		0.142671	-0.00283079	0.0243034	-0.116473	0.907278
				ENSG00000259198		0
				ENSG00000259199		0
				ENSG00000259200		0.176059	0.00862596	0.0243034	0.354932	0.722641
				ENSG00000259201		1.90522	0.0366396	0.0681299	0.541664	0.58805
				ENSG00000259202		6.39637	-0.0313718	0.110923	-0.283895	0.776491	0.935825
				ENSG00000259203		0
				ENSG00000259204		0.1266	-0.00283079	0.0243034	-0.116473	0.907278
				ENSG00000259205		0.176059	0.00862596	0.0243034	0.354932	0.722641
ITGB3	integrin subunit beta 3 [Source:HGNC Symbol;Acc:HGNC:6156]	3690	P05106	ENSG00000259207	protein_coding	379.125	-0.141486	0.0983035	-1.439	0.150151	0.454356
				ENSG00000259208		0
				ENSG00000259209		5.45435	-0.0598604	0.105313	-0.567808	0.570165	0.855144
				ENSG00000259211		0.518935	0.0176626	0.0361279	0.493566	0.621612
				ENSG00000259212		6.89836	0.112078	0.11519	0.972996	0.330555	0.68973
				ENSG00000259213		0
				ENSG00000259214		0
				ENSG00000259215		2.61262	-0.0107466	0.0759626	-0.142374	0.886785
				ENSG00000259216		1.79106	-0.0475716	0.0661595	-0.729492	0.465701
				ENSG00000259217		0
				ENSG00000259218		0
				ENSG00000259219		0.215196	0.00862596	0.0243034	0.354932	0.722641
				ENSG00000259221		0
				ENSG00000259222		0
				ENSG00000259223		0
SLC35G6	solute carrier family 35 member G6 [Source:HGNC Symbol;Acc:HGNC:31351]	643664	P0C7Q6	ENSG00000259224	protein_coding	1.25127	-0.0349349	0.0566137	-0.631954	0.527417
				ENSG00000259225		0.696653	0.00646023	0.0400526	0.16288	0.870613
				ENSG00000259227		0.200205	0.00862596	0.0243034	0.354932	0.722641
				ENSG00000259228		0.215196	0.00862596	0.0243034	0.354932	0.722641
				ENSG00000259229		0
				ENSG00000259230		0.176059	0.00862596	0.0243034	0.354932	0.722641
				ENSG00000259231		0
				ENSG00000259232		1.7314	-0.0889392	0.0626243	-1.61941	0.105358
				ENSG00000259234		0
				ENSG00000259235		0
				ENSG00000259236		4.02995	-0.0423661	0.0922728	-0.458266	0.646762
				ENSG00000259237		0
				ENSG00000259238		6.05856	0.0196199	0.104313	0.186821	0.851801	0.959398
				ENSG00000259239		0
				ENSG00000259240		0
				ENSG00000259241		0
				ENSG00000259242		0.367895	0.00450907	0.0302669	0.148979	0.88157
				ENSG00000259244		1.17371	0.0460866	0.0522186	0.905619	0.365138
				ENSG00000259245		1.25552	-0.00433034	0.0533592	-0.0810258	0.935421
				ENSG00000259246		0
				ENSG00000259247		0
				ENSG00000259248		4.91015	-0.0623054	0.100603	-0.623875	0.53271	0.834644
				ENSG00000259250		22.2243	-0.0731265	0.152776	-0.478459	0.632323	0.883616
				ENSG00000259251		10.3315	-0.0739622	0.130561	-0.568248	0.569867	0.855144
				ENSG00000259252		0.176059	0.00862596	0.0243034	0.354932	0.722641
				ENSG00000259254		1.27774	-0.00897927	0.0570193	-0.157559	0.874804
				ENSG00000259255		0
				ENSG00000259256		0
				ENSG00000259257		0.502864	0.0183366	0.0357245	0.488751	0.625018
				ENSG00000259258		0.453406	-0.00329244	0.0324609	-0.0987479	0.921338
				ENSG00000259259		0.215196	0.00862596	0.0243034	0.354932	0.722641
IGHV4OR15-8	immunoglobulin heavy variable 4/OR15-8 (non-functional) [Source:HGNC Symbol;Acc:HGNC:5658]			ENSG00000259261	IG_V_gene	0
				ENSG00000259262		0
				ENSG00000259265		0
				ENSG00000259266		0
				ENSG00000259267		0
				ENSG00000259268		0.614101	-0.0170193	0.0384508	-0.411317	0.68084
				ENSG00000259269		0.279299	-0.0109385	0.0274517	-0.383493	0.701354
				ENSG00000259270		0.215196	0.00862596	0.0243034	0.354932	0.722641
				ENSG00000259271		0
				ENSG00000259273		0
				ENSG00000259274		0
				ENSG00000259275		0.964266	0.010895	0.048556	0.222508	0.823919
				ENSG00000259276		3.34749	0.102062	0.0876817	1.17973	0.238107
				ENSG00000259277		0
				ENSG00000259278		11.8745	-0.151656	0.132316	-1.15281	0.248988	0.599984
				ENSG00000259279		0
				ENSG00000259280		0
				ENSG00000259281		0
				ENSG00000259282		0.367895	0.00450907	0.0302669	0.148979	0.88157
				ENSG00000259283		0
				ENSG00000259284		0
				ENSG00000259285		0.200205	0.00862596	0.0243034	0.354932	0.722641
				ENSG00000259286		0
				ENSG00000259287		2.24451	-0.0132665	0.0688445	-0.193874	0.846275
BUB1B-PAK6	BUB1B-PAK6 readthrough [Source:HGNC Symbol;Acc:HGNC:52276]	106821730		ENSG00000259288	protein_coding	0.328758	0.00416899	0.0291134	0.143201	0.886132
				ENSG00000259289		0
				ENSG00000259290		0
				ENSG00000259291		87.9956	-0.236444	0.146252	-1.614	0.106528	0.37004
				ENSG00000259293		2.64909	0.0453268	0.0775075	0.591313	0.554311
				ENSG00000259294		4.69397	0.0616346	0.0973854	0.637918	0.523527	0.82906
				ENSG00000259295		0.767519	0.0572332	0.0424683	1.44255	0.149146
				ENSG00000259296		0
				ENSG00000259298		3.58425	0.055704	0.09074	0.616147	0.537797
				ENSG00000259299		3.73572	-0.013393	0.0896355	-0.149684	0.881014
				ENSG00000259300		1.24058	0.0244733	0.0471353	0.528752	0.596978
				ENSG00000259301		0.1266	-0.00283079	0.0243034	-0.116473	0.907278
				ENSG00000259302		0
IGHV2OR16-5	immunoglobulin heavy variable 2/OR16-5 (non-functional) [Source:HGNC Symbol;Acc:HGNC:5579]			ENSG00000259303	IG_V_gene	0
				ENSG00000259304		0.152699	-0.00283079	0.0243034	-0.116473	0.907278
ZHX1-C8orf76	ZHX1-C8orf76 readthrough [Source:HGNC Symbol;Acc:HGNC:42975]	100533106	Q96EF9	ENSG00000259305	protein_coding	10.1756	0.0902846	0.129961	0.69469	0.48725	0.809443
				ENSG00000259306		0
				ENSG00000259307		2.1746	0.0128882	0.0721854	0.178852	0.858054
				ENSG00000259308		0.945869	-0.0117348	0.0478702	-0.246695	0.805144
				ENSG00000259309		0.200205	0.00862596	0.0243034	0.354932	0.722641
				ENSG00000259312		0
				ENSG00000259314		0.914859	0.0234209	0.0444486	0.539541	0.589514
				ENSG00000259315		1.05748	-0.0214598	0.0507157	-0.426688	0.669606
AC087632.1				ENSG00000259316	protein_coding	2.03806	0.0413591	0.0668688	0.623511	0.532948
				ENSG00000259317		0.400409	0.0203054	0.0288697	0.701584	0.482938
				ENSG00000259318		4.53536	-0.0702338	0.0964594	-0.732399	0.463925	0.794332
				ENSG00000259319		3.59611	0.115518	0.0874183	1.34156	0.179739
				ENSG00000259320		0
				ENSG00000259321		2.48388	-0.00631964	0.0757241	-0.0838925	0.933142
				ENSG00000259322		2.4734	-0.0582394	0.0744747	-0.801095	0.423077
				ENSG00000259324		0
				ENSG00000259326		6.28325	0.0304693	0.111301	0.273861	0.784191	0.939228
				ENSG00000259327		0
INAFM2	InaF motif containing 2 [Source:HGNC Symbol;Acc:HGNC:35165]	100505573	P0DMQ5	ENSG00000259330	protein_coding	215.77	-0.229223	0.113855	-2.01183	0.0442375	0.211116
				ENSG00000259331		0
ST20-MTHFS	ST20-MTHFS readthrough [Source:HGNC Symbol;Acc:HGNC:44655]	100528021		ENSG00000259332	protein_coding	0
				ENSG00000259333		0
				ENSG00000259334		0
				ENSG00000259335		1.70618	0.0234449	0.0629302	0.374021	0.708389
				ENSG00000259336		0.1266	-0.00283079	0.0243034	-0.116473	0.907278
				ENSG00000259337		0
				ENSG00000259338		0.1266	-0.00283079	0.0243034	-0.116473	0.907278
				ENSG00000259339		0.1266	-0.00283079	0.0243034	-0.116473	0.907278
				ENSG00000259340		1.18077	-0.0561626	0.0540869	-1.14699	0.251386
				ENSG00000259341		0.352119	0.0186245	0.0276586	0.624759	0.532129
				ENSG00000259342		11.9893	-0.196781	0.133825	-1.47547	0.140085	0.436656
				ENSG00000259343		0.200205	0.00862596	0.0243034	0.354932	0.722641
				ENSG00000259345		104.006	-0.750393	0.143841	-5.18081	2.20927e-07	7.24879e-06
				ENSG00000259346		0.142671	-0.00283079	0.0243034	-0.116473	0.907278
				ENSG00000259347		30.0492	0.201231	0.15587	1.28908	0.197372	0.528284
				ENSG00000259349		14.4473	-0.0950965	0.140261	-0.677122	0.498329	0.816002
				ENSG00000259350		0.176059	0.00862596	0.0243034	0.354932	0.722641
				ENSG00000259351		0
				ENSG00000259352		0
				ENSG00000259353		0
				ENSG00000259354		4.21783	-0.01276	0.0895463	-0.142937	0.88634
				ENSG00000259356		0.152699	-0.00283079	0.0243034	-0.116473	0.907278
				ENSG00000259357		0
				ENSG00000259358		1.60605	-0.0621266	0.0631405	-1.01592	0.309668
				ENSG00000259359		3.72336	0.105515	0.0897558	1.19126	0.233552
				ENSG00000259360		0
				ENSG00000259361		0
				ENSG00000259362		1.59652	0.0337623	0.0630623	0.542128	0.58773
				ENSG00000259363		4.82549	0.0205112	0.101221	0.202939	0.839182	0.955133
				ENSG00000259364		0.453406	-0.00329244	0.0324609	-0.0987479	0.921338
				ENSG00000259365		0
				ENSG00000259366		7.97857	0.0496554	0.117158	0.422313	0.672797	0.898449
				ENSG00000259367		5.91536	-0.106138	0.108519	-0.986024	0.324121	0.683303
				ENSG00000259368		0
				ENSG00000259369		0.1266	-0.00283079	0.0243034	-0.116473	0.907278
				ENSG00000259370		126.482	-0.2286	0.137936	-1.65567	0.0977896	0.350484
AL136295.3				ENSG00000259371	protein_coding	0
				ENSG00000259374		2.20219	0.0931614	0.0688659	1.41605	0.156761
				ENSG00000259375		0
				ENSG00000259376		0.30266	0.00393069	0.0282761	0.139014	0.889439
				ENSG00000259377		0
				ENSG00000259378		6.29453	0.0576597	0.110308	0.524759	0.599751	0.867875
				ENSG00000259379		0
				ENSG00000259380		0.326805	0.00415149	0.0290528	0.142897	0.886371
				ENSG00000259381		2.69183	-0.0472564	0.0738	-0.646793	0.517766
				ENSG00000259383		0
GH1	growth hormone 1 [Source:HGNC Symbol;Acc:HGNC:4261]	2688	P01241	ENSG00000259384	protein_coding	0.215196	0.00862596	0.0243034	0.354932	0.722641
				ENSG00000259385		0
				ENSG00000259388		1.09894	0.00329794	0.0510042	0.0640436	0.948936
				ENSG00000259389		0
				ENSG00000259390		0
				ENSG00000259392		0.279299	-0.0109385	0.0274517	-0.383493	0.701354
				ENSG00000259393		0.200205	0.00862596	0.0243034	0.354932	0.722641
				ENSG00000259394		4.79756	0.0162772	0.0945601	0.172157	0.863314	0.961789
				ENSG00000259395		0.269272	-0.0106743	0.0271206	-0.366322	0.714125
				ENSG00000259396		2.87922	0.0247327	0.082537	0.300799	0.763568
				ENSG00000259397		1.0295	0.0122581	0.0514009	0.239878	0.810425
				ENSG00000259398		2.77175	-0.00343786	0.0775724	-0.0443218	0.964648
TGIF2-C20orf24	TGIF2-C20orf24 readthrough [Source:HGNC Symbol;Acc:HGNC:44664]	100527943		ENSG00000259399	protein_coding	0
				ENSG00000259402		0.868806	0.0234455	0.0441558	0.537376	0.591008
				ENSG00000259403		0
				ENSG00000259404		1.40273	0.0453224	0.0589022	0.778759	0.436122
				ENSG00000259405		0.59803	-0.0178466	0.0401573	-0.413294	0.679392
				ENSG00000259407		10.1113	0.12628	0.12921	0.978027	0.328061	0.68748
				ENSG00000259408		1.51903	0.00550021	0.0621193	0.0889794	0.929098
				ENSG00000259409		0
				ENSG00000259410		0.502864	0.0183366	0.0357245	0.488751	0.625018
				ENSG00000259411		0.684672	0.0102226	0.0418477	0.245331	0.8062
				ENSG00000259413		0.152699	-0.00283079	0.0243034	-0.116473	0.907278
				ENSG00000259414		0
				ENSG00000259415		3.18521	0.0432029	0.083357	0.518864	0.603856
				ENSG00000259416		2.72386	0.0833623	0.0755055	1.13806	0.255095
CTXND1	cortexin domain containing 1 [Source:HGNC Symbol;Acc:HGNC:50507]	100996492		ENSG00000259417	protein_coding	1.66899	0.0215578	0.0657433	0.327684	0.74315
				ENSG00000259418		0.553108	0.0156079	0.034654	0.496407	0.619607
				ENSG00000259419		0.950934	-0.0145812	0.0503823	-0.290935	0.771101
				ENSG00000259420		0.176059	0.00862596	0.0243034	0.354932	0.722641
				ENSG00000259421		0
				ENSG00000259422		0.152699	-0.00283079	0.0243034	-0.116473	0.907278
				ENSG00000259423		1.92752	0.0305672	0.0620783	0.498312	0.618264
				ENSG00000259424		6.02697	0.144032	0.108271	1.33837	0.180775	0.502589
				ENSG00000259425		1.69288	-0.0141259	0.0606904	-0.231464	0.816954
				ENSG00000259426		18.9525	-0.0379787	0.148908	-0.254669	0.798979	0.943768
				ENSG00000259427		0.29537	-0.0113483	0.0279572	-0.411234	0.680901
				ENSG00000259428		0
				ENSG00000259429		55.7539	0.240004	0.155157	1.54643	0.122	0.402479
				ENSG00000259430		0.1266	-0.00283079	0.0243034	-0.116473	0.907278
THTPA	thiamine triphosphatase [Source:HGNC Symbol;Acc:HGNC:18987]	79178	Q9BU02	ENSG00000259431	protein_coding	57.1371	-0.197906	0.154409	-1.28035	0.200423	0.533931
				ENSG00000259432		1.09092	0.038479	0.0503548	0.785905	0.431923
				ENSG00000259433		0.152699	-0.00283079	0.0243034	-0.116473	0.907278
				ENSG00000259434		0
				ENSG00000259435		0
				ENSG00000259436		0.326805	0.00415149	0.0290528	0.142897	0.886371
				ENSG00000259437		0
				ENSG00000259438		3.44444	-0.0327078	0.0816413	-0.406441	0.684419
				ENSG00000259439		88.4257	-0.190025	0.147091	-1.29075	0.196789	0.527368
				ENSG00000259440		0
				ENSG00000259441		0.215196	0.00862596	0.0243034	0.354932	0.722641
				ENSG00000259442		3.36293	0.0318459	0.0840066	0.379783	0.704107
				ENSG00000259443		0
				ENSG00000259444		0.518935	0.0176626	0.0361279	0.493566	0.621612
				ENSG00000259445		0
				ENSG00000259446		0
				ENSG00000259447		0.629465	0.0084629	0.038823	0.214237	0.830362
				ENSG00000259448		0
				ENSG00000259449		0
				ENSG00000259450		4.48125	-0.0216038	0.0894188	-0.243809	0.807378	0.946444
				ENSG00000259452		1.69169	-0.00384805	0.0626493	-0.062046	0.950526
				ENSG00000259453		2.48303	-0.0106398	0.0684074	-0.156067	0.87598
				ENSG00000259454		0.176059	0.00862596	0.0243034	0.354932	0.722641
				ENSG00000259456		25.8552	-0.158514	0.155193	-1.02096	0.307275	0.665812
				ENSG00000259457		0
				ENSG00000259458		1.05597	0.0360299	0.0498897	0.739977	0.459314
				ENSG00000259459		0.152699	-0.00283079	0.0243034	-0.116473	0.907278
				ENSG00000259460		0
				ENSG00000259461		0
				ENSG00000259462		0.1266	-0.00283079	0.0243034	-0.116473	0.907278
				ENSG00000259463		0.871839	0.0215853	0.0462605	0.473363	0.635954
				ENSG00000259464		0
				ENSG00000259465		0.637167	-0.0166101	0.0410033	-0.420539	0.674091
				ENSG00000259466		1.79589	0.0313445	0.0651754	0.478947	0.631976
				ENSG00000259467		1.237	0.0553879	0.0562299	1.00919	0.312885
				ENSG00000259468		0
				ENSG00000259469		1.44471	-0.0966414	0.0576809	-2.01427	0.0439809
				ENSG00000259470		0.142671	-0.00283079	0.0243034	-0.116473	0.907278
				ENSG00000259471		0.215196	0.00862596	0.0243034	0.354932	0.722641
				ENSG00000259473		0.200205	0.00862596	0.0243034	0.354932	0.722641
				ENSG00000259474		2.44651	-0.0299051	0.0757814	-0.399701	0.689377
				ENSG00000259475		1.97549	-0.0102336	0.0668184	-0.151401	0.879659
				ENSG00000259476		4.26928	-0.0215166	0.0960604	-0.225022	0.821963
				ENSG00000259477		0
				ENSG00000259478		0.518935	0.0176626	0.0361279	0.493566	0.621612
				ENSG00000259479		7.44032	0.0265913	0.1151	0.231167	0.817185	0.94855
				ENSG00000259481		0
				ENSG00000259482		0
				ENSG00000259483		0
				ENSG00000259485		0
				ENSG00000259488		9.68431	-0.0946636	0.126227	-0.7496	0.453496	0.788134
				ENSG00000259489		0
IGHV3OR15-7	immunoglobulin heavy variable 3/OR15-7 (pseudogene) [Source:HGNC Symbol;Acc:HGNC:5633]			ENSG00000259490	IG_V_gene	0
				ENSG00000259493		0
MRPL46	mitochondrial ribosomal protein L46 [Source:HGNC Symbol;Acc:HGNC:1192]	26589	Q9H2W6	ENSG00000259494	protein_coding	102.549	0.0274324	0.145127	0.189112	0.850005	0.958432
				ENSG00000259495		0.318731	0.00407857	0.0287987	0.141626	0.887375
				ENSG00000259496		0.215196	0.00862596	0.0243034	0.354932	0.722641
				ENSG00000259498		91.4178	-0.357231	0.148032	-2.40735	0.0160689	0.102603
				ENSG00000259499		3.95971	0.0785933	0.0891319	0.887574	0.37477
				ENSG00000259500		0.200205	0.00862596	0.0243034	0.354932	0.722641
				ENSG00000259502		0.342876	0.00429397	0.0295428	0.14535	0.884435
				ENSG00000259503		0
				ENSG00000259504		0.152699	-0.00283079	0.0243034	-0.116473	0.907278
				ENSG00000259505		1.04119	-0.0100319	0.0439833	-0.23415	0.814869
				ENSG00000259507		0
				ENSG00000259508		0.655563	0.00793248	0.0413149	0.191205	0.848365
				ENSG00000259509		0
UBE2Q2L	ubiquitin conjugating enzyme E2 Q2 like [Source:HGNC Symbol;Acc:HGNC:44656]	100505679	H0YL09	ENSG00000259511	protein_coding	0.341796	0.0042845	0.0295105	0.145188	0.884562
				ENSG00000259512		0.176059	0.00862596	0.0243034	0.354932	0.722641
				ENSG00000259513		0
				ENSG00000259514		1.55471	-0.0546298	0.0625948	-0.908202	0.363772
				ENSG00000259515		1.72342	0.0471974	0.0660151	0.720864	0.470993
				ENSG00000259516		1.23058	0.0241802	0.0532882	0.460252	0.645336
				ENSG00000259517		0
				ENSG00000259518		1.20706	0.0867941	0.0519126	1.98925	0.046674
				ENSG00000259519		0.939826	-0.0126536	0.0502093	-0.253184	0.800126
				ENSG00000259520		0
				ENSG00000259521		0.8213	-0.00029861	0.0452098	-0.00663368	0.994707
AL136295.4				ENSG00000259522	protein_coding	0.200205	0.00862596	0.0243034	0.354932	0.722641
				ENSG00000259523		35.291	0.110536	0.157789	0.700925	0.48335	0.807383
				ENSG00000259525		0.376264	0.0227081	0.0305146	0.719179	0.47203
				ENSG00000259527		0.176059	0.00862596	0.0243034	0.354932	0.722641
				ENSG00000259528		0.847693	0.0204741	0.0458854	0.45024	0.652537
AL136295.5				ENSG00000259529	protein_coding	10.0199	0.0949828	0.124586	0.762506	0.445758	0.7835
				ENSG00000259530		0
				ENSG00000259531		1.95052	0.0251967	0.0672398	0.372443	0.709563
				ENSG00000259532		1.8593	-0.0384789	0.0630241	-0.628789	0.529487
				ENSG00000259533		0
				ENSG00000259534		0
				ENSG00000259535		0.894119	0.0496022	0.0473142	1.10694	0.268319
				ENSG00000259536		3.12711	-0.0513105	0.0828656	-0.625841	0.531419
				ENSG00000259538		0.176059	0.00862596	0.0243034	0.354932	0.722641
				ENSG00000259539		0
				ENSG00000259540		0.505603	-0.00590695	0.0335553	-0.172523	0.863026
				ENSG00000259541		0
				ENSG00000259542		0
				ENSG00000259543		0
				ENSG00000259544		1.26972	0.0253111	0.0532086	0.485588	0.627259
				ENSG00000259545		0.495575	-0.00609785	0.0354844	-0.16856	0.866143
				ENSG00000259546		0
				ENSG00000259547		1.25169	0.0286604	0.0530748	0.548422	0.583402
				ENSG00000259548		1.54007	0.00539416	0.0604189	0.0899811	0.928302
				ENSG00000259550		0.696653	0.00646023	0.0400526	0.16288	0.870613
				ENSG00000259551		0.176059	0.00862596	0.0243034	0.354932	0.722641
				ENSG00000259553		0.421971	-0.0260781	0.0339428	-0.696091	0.486372
				ENSG00000259554		0
				ENSG00000259555		0
				ENSG00000259556		6.92076	-0.000636222	0.112485	-0.00564034	0.9955	0.998978
				ENSG00000259557		0.176059	0.00862596	0.0243034	0.354932	0.722641
				ENSG00000259558		0
				ENSG00000259560		0
				ENSG00000259561		0.152699	-0.00283079	0.0243034	-0.116473	0.907278
				ENSG00000259562		11.2848	-0.0703012	0.133974	-0.524422	0.599985	0.867999
				ENSG00000259563		3.34831	0.0586411	0.0860787	0.681926	0.495286
				ENSG00000259564		0.758804	-0.0244963	0.0423277	-0.600863	0.547931
				ENSG00000259565		0
				ENSG00000259569		0.215196	0.00862596	0.0243034	0.354932	0.722641
				ENSG00000259570		0
BLID	BH3-like motif containing, cell death inducer [Source:HGNC Symbol;Acc:HGNC:33495]	414899	Q8IZY5	ENSG00000259571	protein_coding	0.78251	0.0517622	0.0405652	1.38061	0.1674
				ENSG00000259572		0
				ENSG00000259573		0
				ENSG00000259575		0
				ENSG00000259577		1.0461	-0.0489542	0.0511734	-1.0132	0.310964
				ENSG00000259579		0.142671	-0.00283079	0.0243034	-0.116473	0.907278
				ENSG00000259580		0
				ENSG00000259581		3.01198	0.00360759	0.0830483	0.0431593	0.965575
				ENSG00000259582		0.517856	0.0185997	0.0359796	0.507334	0.61192
				ENSG00000259583		52.1543	-0.034233	0.155705	-0.219787	0.826037	0.951549
				ENSG00000259584		0
				ENSG00000259585		1.66524	-0.0629862	0.0645789	-1.01682	0.309237
				ENSG00000259586		0
				ENSG00000259587		0
				ENSG00000259588		0
				ENSG00000259589		1.01148	0.0145344	0.0492042	0.295741	0.767428
				ENSG00000259590		2.84227	0.135978	0.0763626	1.88071	0.0600112
				ENSG00000259591		0
				ENSG00000259592		3.21466	0.0839	0.0823325	1.03599	0.300206
				ENSG00000259593		0
				ENSG00000259594		0
				ENSG00000259595		1.27463	-0.00961522	0.0564426	-0.170301	0.864774
				ENSG00000259598		0.215196	0.00862596	0.0243034	0.354932	0.722641
				ENSG00000259600		0
				ENSG00000259601		0.438042	-0.023938	0.0321604	-0.671949	0.501616
				ENSG00000259602		0.152699	-0.00283079	0.0243034	-0.116473	0.907278
				ENSG00000259603		0
				ENSG00000259604		0
				ENSG00000259605		7.32066	-0.0881554	0.116248	-0.762615	0.445693	0.7835
				ENSG00000259607		0
				ENSG00000259608		0
				ENSG00000259609		0.341796	0.0042845	0.0295105	0.145188	0.884562
				ENSG00000259610		0
				ENSG00000259611		0
				ENSG00000259612		9.41987	-0.0691204	0.12597	-0.550723	0.581824	0.858922
				ENSG00000259614		0
				ENSG00000259615		0.455359	-0.00505729	0.0346217	-0.142877	0.886388
				ENSG00000259616		0
				ENSG00000259617		1.21184	-0.0575653	0.0550875	-1.1735	0.240596
				ENSG00000259618		1.08054	-0.0189716	0.050967	-0.378314	0.705197
				ENSG00000259619		5.41475	-0.152342	0.0989901	-1.59126	0.11155	0.380247
				ENSG00000259620		0
				ENSG00000259621		0.59803	-0.0178466	0.0401573	-0.413294	0.679392
				ENSG00000259622		0
				ENSG00000259623		381.032	0.263317	0.0987583	2.6668	0.00765782	0.059316
				ENSG00000259624		0.142671	-0.00283079	0.0243034	-0.116473	0.907278
				ENSG00000259626		0
				ENSG00000259627		0
				ENSG00000259628		0
				ENSG00000259630		5.79706	0.143133	0.0985317	1.47452	0.140343	0.437301
				ENSG00000259631		0
				ENSG00000259632		1.50793	0.00761174	0.0626133	0.121983	0.902913
				ENSG00000259633		0
				ENSG00000259635		0.458097	-0.0216853	0.0301911	-0.645641	0.518512
				ENSG00000259636		0
				ENSG00000259637		0.253201	-0.00861744	0.0243855	-0.308246	0.757895
				ENSG00000259639		0
				ENSG00000259641		0.59146	0.0441038	0.0377361	1.16099	0.245645
				ENSG00000259642		39.3052	0.21031	0.157844	1.33309	0.182501	0.50563
				ENSG00000259644		8.38371	-0.0338763	0.122346	-0.277084	0.781715	0.937919
				ENSG00000259645		0.176059	0.00862596	0.0243034	0.354932	0.722641
				ENSG00000259646		0
				ENSG00000259647		2.76117	-0.0574128	0.0783904	-0.740692	0.45888
				ENSG00000259648		0.903428	-0.0387367	0.0476631	-0.838668	0.401656
				ENSG00000259649		0
				ENSG00000259650		0
				ENSG00000259651		0
				ENSG00000259652		0
				ENSG00000259654		5.04293	0.165937	0.100475	1.68944	0.0911349	0.335668
				ENSG00000259655		0
				ENSG00000259656		1.05178	0.0375018	0.0503111	0.761188	0.446545
				ENSG00000259657		2.92272	-0.0643072	0.0804848	-0.812979	0.41623
				ENSG00000259658		27.6148	-0.0567093	0.154572	-0.367442	0.713289	0.913895
				ENSG00000259659		8.2185	-0.0785551	0.121363	-0.647795	0.517117	0.824424
				ENSG00000259660		28.7135	-0.136271	0.155699	-0.876549	0.380732	0.733377
				ENSG00000259661		0
				ENSG00000259663		2.47832	-0.0890496	0.0738701	-1.24942	0.211511
				ENSG00000259664		0
				ENSG00000259665		0.4154	0.0241033	0.0314289	0.781378	0.43458
				ENSG00000259666		0
				ENSG00000259668		19.178	0.0533671	0.146651	0.363284	0.716393	0.914796
				ENSG00000259669		2.70356	-0.0785721	0.0748995	-1.07246	0.283514
				ENSG00000259670		0.608058	-0.0166717	0.0383321	-0.40347	0.686603
				ENSG00000259671		0.152699	-0.00283079	0.0243034	-0.116473	0.907278
				ENSG00000259672		21.2428	-0.112563	0.15112	-0.743457	0.457205	0.789839
				ENSG00000259673		78.013	-0.301778	0.148691	-2.02561	0.042805	0.206722
				ENSG00000259674		37.9596	-0.19524	0.157889	-1.23457	0.216991	0.557166
				ENSG00000259675		0
				ENSG00000259676		0
				ENSG00000259677		3.74351	-0.0163246	0.0920911	-0.17762	0.859021
				ENSG00000259678		0.30266	0.00393069	0.0282761	0.139014	0.889439
AC136428.1				ENSG00000259680	protein_coding	0
				ENSG00000259681		0
				ENSG00000259682		2.33961	-0.0774322	0.0733577	-1.09794	0.272229
				ENSG00000259683		0.391255	0.0232577	0.0308782	0.742954	0.45751
				ENSG00000259684		0
				ENSG00000259685		0.510566	-0.00619985	0.0357947	-0.169948	0.865051
				ENSG00000259686		0
				ENSG00000259687		1.91686	-0.0278203	0.0695585	-0.402673	0.687189
				ENSG00000259688		0.400409	0.0203054	0.0288697	0.701584	0.482938
				ENSG00000259690		0
				ENSG00000259691		0.253201	-0.00861744	0.0243855	-0.308246	0.757895
				ENSG00000259692		0.215196	0.00862596	0.0243034	0.354932	0.722641
				ENSG00000259694		0
				ENSG00000259695		0.142671	-0.00283079	0.0243034	-0.116473	0.907278
				ENSG00000259696		0.458097	-0.0216853	0.0301911	-0.645641	0.518512
				ENSG00000259697		0
				ENSG00000259698		0
				ENSG00000259699		28.2894	-0.056815	0.156599	-0.362665	0.716855	0.915053
				ENSG00000259700		2.56916	0.0690641	0.0785101	0.885172	0.376064
				ENSG00000259701		0
				ENSG00000259702		0
				ENSG00000259703		0
				ENSG00000259704		0
				ENSG00000259705		22.5178	-0.0784087	0.152245	-0.515329	0.606323	0.871173
				ENSG00000259706		19.7934	0.194531	0.150746	1.29205	0.196339	0.526877
				ENSG00000259707		0
				ENSG00000259708		0
				ENSG00000259709		3.31093	-0.0245333	0.0813047	-0.305723	0.759816
				ENSG00000259710		0
				ENSG00000259711		0
				ENSG00000259712		1.82837	-0.0412405	0.0615007	-0.685912	0.492769
				ENSG00000259713		0.876802	0.0227605	0.0463454	0.498199	0.618344
				ENSG00000259715		0
				ENSG00000259717		3.99347	0.0398152	0.0921632	0.431777	0.665903
				ENSG00000259719		0
				ENSG00000259720		0
				ENSG00000259721		0
				ENSG00000259722		0
				ENSG00000259723		0
				ENSG00000259724		0
				ENSG00000259725		0
				ENSG00000259726		0.352119	0.0186245	0.0276586	0.624759	0.532129
				ENSG00000259727		21.4747	-0.108075	0.146676	-0.738237	0.460371	0.79142
				ENSG00000259728		4.11083	0.0101126	0.0948473	0.106557	0.91514
				ENSG00000259730		0
				ENSG00000259731		0
				ENSG00000259732		6.07264	-0.068614	0.104716	-0.655595	0.512085	0.822303
				ENSG00000259734		0
				ENSG00000259735		2.95895	-0.0653201	0.081588	-0.816671	0.414117
				ENSG00000259736		9.42353	-0.0724695	0.120808	-0.603323	0.546294	0.842204
				ENSG00000259737		0.1266	-0.00283079	0.0243034	-0.116473	0.907278
				ENSG00000259738		0
				ENSG00000259740		0
				ENSG00000259742		0
				ENSG00000259743		0
				ENSG00000259744		1.73806	-0.0156043	0.067367	-0.231594	0.816853
				ENSG00000259746		2.17682	0.0416484	0.0736535	0.56497	0.572094
				ENSG00000259747		0.200205	0.00862596	0.0243034	0.354932	0.722641
				ENSG00000259749		2.59222	0.0724064	0.07906	0.92203	0.356513
				ENSG00000259750		0
				ENSG00000259751		3.17913	0.0601568	0.0839138	0.72536	0.468231
AC068234.1				ENSG00000259753	protein_coding	0
				ENSG00000259754		0
				ENSG00000259755		1.30073	-0.0101688	0.0546409	-0.186796	0.85182
				ENSG00000259756		1.57461	0.0292948	0.0580769	0.51026	0.609869
				ENSG00000259757		0
				ENSG00000259759		0.1266	-0.00283079	0.0243034	-0.116473	0.907278
				ENSG00000259760		3.28426	0.13448	0.0852992	1.62692	0.103755
				ENSG00000259761		0
				ENSG00000259762		0.934863	-0.0127235	0.0481594	-0.264923	0.791069
				ENSG00000259763		0.176059	0.00862596	0.0243034	0.354932	0.722641
				ENSG00000259764		0
				ENSG00000259767		1.8935	-0.0524876	0.0687203	-0.782179	0.43411
				ENSG00000259768		73.1159	-0.0175413	0.153413	-0.114376	0.908939	0.976443
				ENSG00000259769		0
				ENSG00000259770		0.142671	-0.00283079	0.0243034	-0.116473	0.907278
				ENSG00000259771		11.3366	-0.0196898	0.13436	-0.146558	0.883481	0.968617
				ENSG00000259772		0.176059	0.00862596	0.0243034	0.354932	0.722641
				ENSG00000259773		0.142671	-0.00283079	0.0243034	-0.116473	0.907278
				ENSG00000259774		0.528178	0.0312935	0.0320819	0.925913	0.354491
				ENSG00000259775		9.91981	0.293988	0.128023	2.31593	0.0205621	0.123846
				ENSG00000259776		0.215196	0.00862596	0.0243034	0.354932	0.722641
				ENSG00000259779		0
				ENSG00000259780		0
				ENSG00000259781		9.87749	0.143545	0.12544	1.14415	0.252563	0.603458
				ENSG00000259782		3.45456	0.0309079	0.0894414	0.344624	0.730377
				ENSG00000259783		1.37549	0.0148411	0.0546332	0.273427	0.784525
AC093525.1				ENSG00000259784	protein_coding	0
				ENSG00000259786		0.152699	-0.00283079	0.0243034	-0.116473	0.907278
				ENSG00000259788		1.77607	-0.0482362	0.0660562	-0.738736	0.460068
				ENSG00000259789		0
				ENSG00000259790		0.352119	0.0186245	0.0276586	0.624759	0.532129
				ENSG00000259791		0
				ENSG00000259792		3.48628	0.0786878	0.084968	0.938116	0.348185
				ENSG00000259793		0.152699	-0.00283079	0.0243034	-0.116473	0.907278
				ENSG00000259797		2.30696	-0.0258691	0.0734628	-0.352499	0.724464
				ENSG00000259798		0
				ENSG00000259800		0
				ENSG00000259802		35.1679	-0.265836	0.157754	-1.68086	0.0927896	0.338961
SLC22A31	solute carrier family 22 member 31 [Source:HGNC Symbol;Acc:HGNC:27091]	146429		ENSG00000259803	protein_coding	15.9561	0.128428	0.142605	0.903073	0.366487	0.721655
				ENSG00000259804		5.27915	-0.0660885	0.103588	-0.64153	0.521179	0.826883
				ENSG00000259805		0
				ENSG00000259807		8.42036	0.24002	0.11727	2.09383	0.0362748	0.185082
				ENSG00000259810		0.367895	0.00450907	0.0302669	0.148979	0.88157
				ENSG00000259813		0
				ENSG00000259814		0
				ENSG00000259815		0
				ENSG00000259817		0
				ENSG00000259818		2.88912	-0.0166754	0.0785501	-0.211995	0.832111
				ENSG00000259819		0
				ENSG00000259820		121.587	-0.0493161	0.134533	-0.366544	0.713959	0.914267
				ENSG00000259821		0.142671	-0.00283079	0.0243034	-0.116473	0.907278
				ENSG00000259822		0
LYPD8	LY6/PLAUR domain containing 8 [Source:HGNC Symbol;Acc:HGNC:44208]	646627		ENSG00000259823	protein_coding	0.215196	0.00862596	0.0243034	0.354932	0.722641
				ENSG00000259826		14.7386	-0.0465441	0.13861	-0.334862	0.737729	0.923549
				ENSG00000259827		0
				ENSG00000259828		0
				ENSG00000259831		0.176059	0.00862596	0.0243034	0.354932	0.722641
				ENSG00000259832		0
				ENSG00000259833		0
				ENSG00000259834		0
				ENSG00000259836		0
				ENSG00000259837		0
				ENSG00000259838		0.773795	-0.0239862	0.0426454	-0.604335	0.545621
				ENSG00000259839		0
				ENSG00000259840		1.50489	0.00988605	0.056585	0.17522	0.860907
				ENSG00000259841		0.152699	-0.00283079	0.0243034	-0.116473	0.907278
				ENSG00000259842		0
				ENSG00000259843		0
				ENSG00000259844		0.200205	0.00862596	0.0243034	0.354932	0.722641
				ENSG00000259845		1.76825	-0.0143401	0.0665998	-0.216204	0.828829
				ENSG00000259846		0.269272	-0.0106743	0.0271206	-0.366322	0.714125
				ENSG00000259847		0
				ENSG00000259848		0.176059	0.00862596	0.0243034	0.354932	0.722641
				ENSG00000259849		0
				ENSG00000259852		0
				ENSG00000259854		1.32805	0.0172574	0.0514036	0.335617	0.737159
				ENSG00000259855		0
				ENSG00000259856		0.874591	-0.0108234	0.0446337	-0.239958	0.810363
				ENSG00000259861		0
				ENSG00000259862		0
				ENSG00000259863		0.200205	0.00862596	0.0243034	0.354932	0.722641
				ENSG00000259864		0.860783	0.0468324	0.038787	1.35302	0.176051
				ENSG00000259865		103.124	-0.145253	0.14446	-1.00473	0.315026	0.67442
				ENSG00000259866		1.21609	-0.0231184	0.050121	-0.474523	0.635127
				ENSG00000259867		0.176059	0.00862596	0.0243034	0.354932	0.722641
				ENSG00000259868		2.04185	0.0267684	0.0713382	0.376546	0.706511
				ENSG00000259869		0
				ENSG00000259870		0
				ENSG00000259871		0
				ENSG00000259873		0.215196	0.00862596	0.0243034	0.354932	0.722641
				ENSG00000259874		0
				ENSG00000259876		0
				ENSG00000259877		20.2465	-0.0394218	0.150842	-0.261023	0.794075	0.941788
				ENSG00000259878		0
				ENSG00000259881		6.3019	0.283607	0.100888	2.99713	0.0027253	0.0265573
				ENSG00000259882		0
				ENSG00000259883		5.15106	0.108784	0.103187	1.05843	0.289861	0.649045
				ENSG00000259884		0
				ENSG00000259887		0
				ENSG00000259889		0
				ENSG00000259890		0
				ENSG00000259891		5.26657	-0.0216976	0.097352	-0.222285	0.824092	0.951369
				ENSG00000259892		0.215196	0.00862596	0.0243034	0.354932	0.722641
				ENSG00000259895		5.0143	0.00710848	0.0970081	0.0731615	0.941678	0.985164
				ENSG00000259897		0
				ENSG00000259899		0.810193	0.00165189	0.0402544	0.041092	0.967223
AC026464.1				ENSG00000259900	protein_coding	0
				ENSG00000259904		0
				ENSG00000259905		0.328758	0.00416899	0.0291134	0.143201	0.886132
				ENSG00000259906		0
				ENSG00000259907		0
				ENSG00000259909		0
				ENSG00000259910		0.583091	0.0160584	0.0351283	0.53231	0.594511
				ENSG00000259912		0
				ENSG00000259914		0
				ENSG00000259915		1.34628	0.0170965	0.0572358	0.29907	0.764887
AL845331.2		100509620		ENSG00000259916	protein_coding	0
				ENSG00000259917		21.49	0.00234422	0.148523	0.0157426	0.98744	0.996782
				ENSG00000259918		0.715734	0.00821221	0.0382181	0.218102	0.82735
				ENSG00000259920		0
				ENSG00000259921		0.285343	-0.00939388	0.0254535	-0.362042	0.717321
				ENSG00000259922		0.318731	0.00407857	0.0287987	0.141626	0.887375
				ENSG00000259923		0
				ENSG00000259924		4.00371	-0.03019	0.0925914	-0.327238	0.743488
				ENSG00000259925		0.152699	-0.00283079	0.0243034	-0.116473	0.907278
				ENSG00000259926		8.30206	-0.0849828	0.122411	-0.694331	0.487475	0.809501
				ENSG00000259928		0.253201	-0.00861744	0.0243855	-0.308246	0.757895
				ENSG00000259929		0
				ENSG00000259931		0.774874	-0.0278076	0.0447392	-0.648671	0.516551
				ENSG00000259932		203.702	0.6448	0.125473	5.13714	2.78956e-07	8.96648e-06
				ENSG00000259933		1.49143	-0.0540328	0.0600183	-0.924897	0.355019
				ENSG00000259934		0
				ENSG00000259935		0.776827	-0.0269311	0.0422153	-0.634624	0.525674
				ENSG00000259937		0
				ENSG00000259939		0
				ENSG00000259940		2.25895	0.000717628	0.0739363	0.00966822	0.992286
				ENSG00000259941		0.215196	0.00862596	0.0243034	0.354932	0.722641
				ENSG00000259943		41.8795	-0.430309	0.157719	-2.71666	0.00659446	0.0526385
				ENSG00000259944		0.215196	0.00862596	0.0243034	0.354932	0.722641
				ENSG00000259945		0
				ENSG00000259946		1.59111	-0.0257325	0.0621272	-0.42145	0.673427
				ENSG00000259947		0
				ENSG00000259948		0
				ENSG00000259950		1.61875	0.0210544	0.0641421	0.325823	0.744558
				ENSG00000259952		6.97671	-0.111995	0.113806	-0.99444	0.320009	0.678974
				ENSG00000259953		44.7728	0.133414	0.157744	0.845816	0.397655	0.747924
				ENSG00000259954		0.670849	0.0251612	0.037555	0.702977	0.48207
				ENSG00000259955		0
RBM15B	RNA binding motif protein 15B [Source:HGNC Symbol;Acc:HGNC:24303]	29890	Q8NDT2	ENSG00000259956	protein_coding	1825.4	-0.109512	0.0553527	-1.97839	0.0478846	0.221836
				ENSG00000259957		0
				ENSG00000259959		20.2489	0.206206	0.150588	1.37011	0.170653	0.48804
				ENSG00000259961		0
				ENSG00000259962		0
				ENSG00000259963		0
				ENSG00000259964		0.142671	-0.00283079	0.0243034	-0.116473	0.907278
				ENSG00000259966		0
				ENSG00000259967		0
				ENSG00000259968		0.215196	0.00862596	0.0243034	0.354932	0.722641
				ENSG00000259969		2.06457	-0.0296606	0.0686824	-0.438175	0.661259
				ENSG00000259970		0
				ENSG00000259972		30.7168	0.152375	0.157236	0.969895	0.332099	0.690348
				ENSG00000259974		0
				ENSG00000259976		0
				ENSG00000259977		0.421971	-0.0260781	0.0339428	-0.696091	0.486372
				ENSG00000259978		0
				ENSG00000259979		0
				ENSG00000259981		0
				ENSG00000259982		0.269272	-0.0106743	0.0271206	-0.366322	0.714125
				ENSG00000259983		0.176059	0.00862596	0.0243034	0.354932	0.722641
				ENSG00000259984		0.391255	0.0232577	0.0308782	0.742954	0.45751
				ENSG00000259985		6.66587	-0.120397	0.112213	-1.08573	0.277601	0.63389
				ENSG00000259986		1.12318	0.0229795	0.0488461	0.468741	0.639255
				ENSG00000259987		0
				ENSG00000259989		0
				ENSG00000259990		0
				ENSG00000259992		0
				ENSG00000259993		0
				ENSG00000259994		24.2638	0.128174	0.153116	0.835696	0.403326	0.752284
				ENSG00000259995		0
				ENSG00000259996		0
				ENSG00000259997		0
				ENSG00000259998		0.152699	-0.00283079	0.0243034	-0.116473	0.907278
				ENSG00000259999		1.16418	0.00398177	0.0543047	0.073563	0.941358
				ENSG00000260000		16.9995	0.0196302	0.1468	0.133893	0.893487	0.972226
TGFBR3L	transforming growth factor beta receptor 3 like [Source:HGNC Symbol;Acc:HGNC:44152]	100507588	H3BV60	ENSG00000260001	protein_coding	9.31096	-0.0185282	0.125112	-0.148253	0.882143	0.968451
				ENSG00000260003		0
				ENSG00000260004		0
				ENSG00000260005		27.7398	0.0274124	0.155014	0.177028	0.859486	0.960767
AC107871.1				ENSG00000260007	protein_coding	15.7344	-0.143879	0.142392	-1.01223	0.311427	0.670415
				ENSG00000260008		2.44192	-0.00482683	0.0758289	-0.0637563	0.949164
				ENSG00000260009		0
				ENSG00000260010		0.176059	0.00862596	0.0243034	0.354932	0.722641
				ENSG00000260011		0.681215	-0.0419846	0.0385414	-1.05536	0.291259
				ENSG00000260012		1.20527	0.00328388	0.0547545	0.060647	0.95164
				ENSG00000260014		0.176059	0.00862596	0.0243034	0.354932	0.722641
				ENSG00000260015		0.453406	-0.00329244	0.0324609	-0.0987479	0.921338
				ENSG00000260017		0.47143	-0.00592849	0.0349644	-0.166227	0.867978
				ENSG00000260018		11.4242	0.0973052	0.133964	0.727302	0.467041	0.796324
				ENSG00000260019		0
				ENSG00000260021		0.1266	-0.00283079	0.0243034	-0.116473	0.907278
				ENSG00000260022		2.09832	-0.0889128	0.069347	-1.35156	0.176515
				ENSG00000260024		0
				ENSG00000260025		45.0133	-0.0286991	0.15745	-0.182384	0.855282	0.960086
				ENSG00000260026		0
HOXB7	homeobox B7 [Source:HGNC Symbol;Acc:HGNC:5118]	3217	P09629	ENSG00000260027	protein_coding	165.648	-0.375473	0.126287	-2.96823	0.00299524	0.0285992
				ENSG00000260029		0
				ENSG00000260030		0
				ENSG00000260031		0.438042	-0.023938	0.0321604	-0.671949	0.501616
				ENSG00000260032		8725.35	0.0107298	0.0393207	0.272879	0.784946	0.939228
				ENSG00000260033		2.2647	-0.0222175	0.074788	-0.298839	0.765063
				ENSG00000260034		36.6664	-0.146838	0.157898	-0.929063	0.352856	0.70956
				ENSG00000260035		106.721	0.23651	0.143483	1.64956	0.0990327	0.353679
				ENSG00000260036		0.176059	0.00862596	0.0243034	0.354932	0.722641
				ENSG00000260037		2.2126	-0.0202357	0.0708233	-0.286002	0.774876
				ENSG00000260038		2.46674	0.0546517	0.0721878	0.759493	0.447557
				ENSG00000260041		0
				ENSG00000260042		0.176059	0.00862596	0.0243034	0.354932	0.722641
				ENSG00000260046		0.341796	0.0042845	0.0295105	0.145188	0.884562
				ENSG00000260047		0
				ENSG00000260048		0
				ENSG00000260051		10.6914	-0.118053	0.1261	-0.945119	0.344598	0.702472
				ENSG00000260052		0.445331	-0.00454065	0.0344014	-0.128851	0.897476
				ENSG00000260053		0
				ENSG00000260057		0
				ENSG00000260058		0
				ENSG00000260059		4.6593	0.092124	0.100023	0.925864	0.354517	0.711121
				ENSG00000260060		3.15169	-0.103274	0.0831583	-1.28782	0.19781
				ENSG00000260062		0.600768	-0.0359522	0.0360054	-0.920741	0.357186
				ENSG00000260063		34.2244	-0.0270855	0.157396	-0.172292	0.863208	0.961789
				ENSG00000260064		0
				ENSG00000260066		0.699663	0.00995467	0.040113	0.250539	0.802171
				ENSG00000260067		0
				ENSG00000260068		0
				ENSG00000260070		0.176059	0.00862596	0.0243034	0.354932	0.722641
				ENSG00000260071		0.200205	0.00862596	0.0243034	0.354932	0.722641
				ENSG00000260072		0
				ENSG00000260073		0.215196	0.00862596	0.0243034	0.354932	0.722641
				ENSG00000260075		4.14856	-0.0494519	0.0943239	-0.523701	0.600487
				ENSG00000260077		9.02477	-0.0665698	0.125541	-0.532187	0.594597	0.866428
				ENSG00000260078		0
				ENSG00000260081		11.0235	-0.0442761	0.133017	-0.333432	0.738808	0.924056
				ENSG00000260082		0.142671	-0.00283079	0.0243034	-0.116473	0.907278
				ENSG00000260083		9.00494	-0.0490753	0.123874	-0.396512	0.691728	0.904797
				ENSG00000260084		0
				ENSG00000260086		0.614101	-0.0170193	0.0384508	-0.411317	0.68084
				ENSG00000260087		0
				ENSG00000260088		0.990597	-0.0588497	0.0453683	-1.4349	0.151316
				ENSG00000260089		0
				ENSG00000260090		0
				ENSG00000260091		0
AC009163.2				ENSG00000260092	protein_coding	0
				ENSG00000260093		0.553108	0.0156079	0.034654	0.496407	0.619607
				ENSG00000260094		0
				ENSG00000260095		4.24519	-0.116589	0.0927225	-1.29394	0.195685
				ENSG00000260096		0
SPDYE6	speedy/RINGO cell cycle regulator family member E6 [Source:HGNC Symbol;Acc:HGNC:35465]	729597		ENSG00000260097	protein_coding	2.93135	-0.00852268	0.0823826	-0.103807	0.917322
				ENSG00000260100		1.6048	-0.0799222	0.0602227	-1.5091	0.131272
				ENSG00000260101		89.2754	-0.202339	0.144984	-1.39446	0.163178	0.475107
				ENSG00000260102		0
				ENSG00000260103		6.57241	0.112663	0.111933	1.01287	0.311122	0.670089
				ENSG00000260104		0
				ENSG00000260105		2.12744	0.0430849	0.0679308	0.644905	0.518989
				ENSG00000260107		0
				ENSG00000260108		0
				ENSG00000260109		0
				ENSG00000260111		0
				ENSG00000260112		0
				ENSG00000260113		0.52701	0.0166313	0.0340248	0.48869	0.625061
				ENSG00000260114		39.6287	-0.0101769	0.157922	-0.0644978	0.948574	0.986128
				ENSG00000260115		0.438042	-0.023938	0.0321604	-0.671949	0.501616
				ENSG00000260118		1.88715	0.000997465	0.063796	0.0155158	0.987621
				ENSG00000260120		0.1266	-0.00283079	0.0243034	-0.116473	0.907278
				ENSG00000260121		37.7248	-0.00722824	0.157706	-0.045855	0.963426	0.990109
				ENSG00000260122		0
				ENSG00000260123		3.03821	0.113984	0.0811715	1.44569	0.148263
				ENSG00000260125		0.176059	0.00862596	0.0243034	0.354932	0.722641
				ENSG00000260126		0
				ENSG00000260128		2.32827	0.00312677	0.0743359	0.0421815	0.966354
				ENSG00000260131		0
				ENSG00000260132		0.379801	-0.0169182	0.0282796	-0.534063	0.593298
				ENSG00000260133		0
				ENSG00000260134		0
				ENSG00000260135		0
				ENSG00000260136		75.4417	-0.219115	0.150735	-1.45212	0.146468	0.448965
				ENSG00000260137		0
				ENSG00000260139		7.66514	0.229933	0.109139	2.17893	0.0293367	0.15978
				ENSG00000260141		0
				ENSG00000260142		0
				ENSG00000260144		3.20591	0.0912767	0.0819494	1.12264	0.261592
				ENSG00000260145		1.92573	-0.0546766	0.0682004	-0.818746	0.412932
				ENSG00000260146		0
				ENSG00000260147		0
				ENSG00000260148		0.328758	0.00416899	0.0291134	0.143201	0.886132
				ENSG00000260151		0
				ENSG00000260152		0.176059	0.00862596	0.0243034	0.354932	0.722641
				ENSG00000260153		0
				ENSG00000260156		1.16072	-0.0552946	0.0538322	-1.13173	0.257747
				ENSG00000260157		0
				ENSG00000260158		0
				ENSG00000260159		0
				ENSG00000260160		10.3398	0.0908583	0.126519	0.72024	0.471377	0.799087
				ENSG00000260161		0.428014	-0.0198713	0.0294915	-0.604151	0.545743
				ENSG00000260162		0
				ENSG00000260163		0.391255	0.0232577	0.0308782	0.742954	0.45751
				ENSG00000260165		0.352119	0.0186245	0.0276586	0.624759	0.532129
				ENSG00000260166		4.34703	0.234166	0.0948715	2.56017	0.0104622
				ENSG00000260167		3.82491	-0.0188146	0.0907153	-0.207544	0.835585
AC090527.2				ENSG00000260170	protein_coding	0
				ENSG00000260171		0.395872	-0.0210779	0.0311104	-0.608863	0.542615
				ENSG00000260172		0.176059	0.00862596	0.0243034	0.354932	0.722641
				ENSG00000260173		0.253201	-0.00861744	0.0243855	-0.308246	0.757895
				ENSG00000260174		3.53836	-0.0343815	0.0847414	-0.404525	0.685827
				ENSG00000260176		0
				ENSG00000260177		0.395872	-0.0210779	0.0311104	-0.608863	0.542615
				ENSG00000260179		3.18726	-0.0165543	0.0781616	-0.214398	0.830237
				ENSG00000260182		0
				ENSG00000260183		0
				ENSG00000260184		0
				ENSG00000260185		1.66358	-0.0371126	0.0636919	-0.589401	0.555593
				ENSG00000260186		1.16418	0.00398177	0.0543047	0.073563	0.941358
				ENSG00000260187		0
				ENSG00000260188		0
				ENSG00000260190		2.47762	0.0540382	0.0685831	0.792601	0.42801
				ENSG00000260192		0.634156	-0.0159699	0.0363713	-0.407593	0.683573
				ENSG00000260193		11.2399	-0.0350923	0.133871	-0.262562	0.792888	0.94127
				ENSG00000260194		2.07329	0.05417	0.0713717	0.763652	0.445075
				ENSG00000260196		7.6321	0.173666	0.117765	1.47887	0.139174	0.435131
				ENSG00000260197		0
				ENSG00000260198		0
				ENSG00000260201		0.1266	-0.00283079	0.0243034	-0.116473	0.907278
				ENSG00000260202		0
				ENSG00000260205		0.176059	0.00862596	0.0243034	0.354932	0.722641
				ENSG00000260206		1.29078	-0.00580759	0.0565932	-0.103036	0.917934
				ENSG00000260207		0
				ENSG00000260209		1.60763	0.0296555	0.0612663	0.491717	0.62292
				ENSG00000260211		0
				ENSG00000260212		0
				ENSG00000260213		5.8348	0.0920186	0.102116	0.907225	0.364288	0.719014
				ENSG00000260217		0.152699	-0.00283079	0.0243034	-0.116473	0.907278
				ENSG00000260218		0
				ENSG00000260219		33.8223	0.018101	0.157763	0.114807	0.908598	0.976249
CCDC187	coiled-coil domain containing 187 [Source:HGNC Symbol;Acc:HGNC:30942]	399693		ENSG00000260220	protein_coding	1.34982	-0.0365298	0.055808	-0.676102	0.498976
				ENSG00000260223		0.430392	0.0212819	0.0295496	0.746417	0.455416
				ENSG00000260224		0
				ENSG00000260228		0.568099	0.0178858	0.036978	0.545518	0.585397
				ENSG00000260229		1.93914	-0.000971434	0.0673254	-0.0143991	0.988512
FRRS1L	ferric chelate reductase 1 like [Source:HGNC Symbol;Acc:HGNC:1362]	23732	Q9P0K9	ENSG00000260230	protein_coding	0.215196	0.00862596	0.0243034	0.354932	0.722641
				ENSG00000260231		50.8704	0.341163	0.156762	2.17803	0.0294037	0.159945
				ENSG00000260232		0
				ENSG00000260233		9.41257	-0.185964	0.124662	-1.50476	0.132386	0.422655
AC020636.2				ENSG00000260234	protein_coding	0
				ENSG00000260235		0
				ENSG00000260236		9.39512	-0.0328409	0.123302	-0.265741	0.790439	0.940774
				ENSG00000260237		0
PMF1-BGLAP	PMF1-BGLAP readthrough [Source:HGNC Symbol;Acc:HGNC:42953]	100527963		ENSG00000260238	protein_coding	0.142671	-0.00283079	0.0243034	-0.116473	0.907278
				ENSG00000260239		0
				ENSG00000260240		0.400409	0.0203054	0.0288697	0.701584	0.482938
				ENSG00000260242		0
				ENSG00000260244		247.983	-0.43838	0.11958	-3.66167	0.000250572	0.00372057
				ENSG00000260246		0
				ENSG00000260247		0.803198	-0.00173768	0.0449344	-0.0386215	0.969192
				ENSG00000260249		0
				ENSG00000260251		0.632203	-0.0158267	0.0388739	-0.40814	0.683171
				ENSG00000260252		0.357867	0.00442381	0.0299821	0.147551	0.882697
				ENSG00000260253		1.48183	0.00883519	0.0618211	0.142829	0.886426
				ENSG00000260254		0.215196	0.00862596	0.0243034	0.354932	0.722641
				ENSG00000260255		0
				ENSG00000260256		0
				ENSG00000260257		388.448	0.00613379	0.0944961	0.0649107	0.948245	0.986128
				ENSG00000260258		0
				ENSG00000260259		8.85514	-0.00279511	0.117236	-0.0237779	0.98103	0.995042
				ENSG00000260260		350.943	0.0103181	0.111119	0.0928405	0.92603	0.981963
				ENSG00000260261		15.706	-0.0292249	0.142311	-0.205783	0.83696	0.954599
				ENSG00000260262		0.142671	-0.00283079	0.0243034	-0.116473	0.907278
				ENSG00000260264		0
				ENSG00000260265		0
				ENSG00000260266		0.637167	-0.0166101	0.0410033	-0.420539	0.674091
				ENSG00000260267		66.7984	-0.0526108	0.15274	-0.344322	0.730604	0.921106
				ENSG00000260268		0.200205	0.00862596	0.0243034	0.354932	0.722641
				ENSG00000260269		7.00182	0.0125368	0.113006	0.111309	0.911371	0.977321
				ENSG00000260271		0
AC093525.2				ENSG00000260272	protein_coding	0
				ENSG00000260273		9.71584	-0.166288	0.125976	-1.32442	0.185365	0.510818
				ENSG00000260274		14.3755	-0.29792	0.140748	-2.12543	0.0335504	0.175841
				ENSG00000260275		0
				ENSG00000260276		35.959	0.31855	0.157381	2.02366	0.0430051	0.207573
				ENSG00000260277		0.176059	0.00862596	0.0243034	0.354932	0.722641
				ENSG00000260278		7.21286	0.0125229	0.112961	0.110836	0.911746	0.977321
				ENSG00000260279		5.53537	0.0437398	0.102584	0.427039	0.669351	0.897195
				ENSG00000260280		0
				ENSG00000260281		3.23445	0.0513689	0.0856157	0.601957	0.547203
				ENSG00000260282		0.455359	-0.00505729	0.0346217	-0.142877	0.886388
				ENSG00000260284		0.176059	0.00862596	0.0243034	0.354932	0.722641
				ENSG00000260285		60.0579	-0.230235	0.154703	-1.48706	0.136998	0.431097
C6orf229	chromosome 6 open reading frame 229 [Source:HGNC Symbol;Acc:HGNC:49394]	101928603	H3BNL8	ENSG00000260286	protein_coding	0.430392	0.0212819	0.0295496	0.746417	0.455416
TBC1D3G	TBC1 domain family member 3G [Source:HGNC Symbol;Acc:HGNC:29860]	101060321	Q6DHY5	ENSG00000260287	protein_coding	0
				ENSG00000260288		0.788259	0.0302811	0.0397058	0.826715	0.408399
				ENSG00000260289		0
				ENSG00000260290		99.0235	0.0802559	0.143065	0.560908	0.57486	0.855894
				ENSG00000260291		0.800819	0.0443443	0.0377737	1.29006	0.19703
				ENSG00000260293		11.4342	-0.0626326	0.13125	-0.47833	0.632415	0.883616
				ENSG00000260296		17.8933	-0.058766	0.138614	-0.423127	0.672202	0.898343
				ENSG00000260298		0.4154	0.0241033	0.0314289	0.781378	0.43458
AC009119.2				ENSG00000260300	protein_coding	7.03152	-0.05358	0.11506	-0.466101	0.641143	0.88696
				ENSG00000260302		0
				ENSG00000260303		0
				ENSG00000260304		0
				ENSG00000260305		0
				ENSG00000260306		0.176059	0.00862596	0.0243034	0.354932	0.722641
				ENSG00000260307		0
				ENSG00000260308		0
				ENSG00000260310		0
				ENSG00000260311		0
				ENSG00000260312		0
MRC1	mannose receptor C-type 1 [Source:HGNC Symbol;Acc:HGNC:7228]	4360	P22897	ENSG00000260314	protein_coding	0.357867	0.00442381	0.0299821	0.147551	0.882697
				ENSG00000260316		1.16806	0.00576517	0.0490729	0.11794	0.906115
				ENSG00000260317		15.2675	0.000113741	0.144059	0.000788306	0.999371	0.999808
				ENSG00000260318		6.42808	0.149208	0.112344	1.33776	0.180974	0.502875
				ENSG00000260322		0
HSPB9	heat shock protein family B (small) member 9 [Source:HGNC Symbol;Acc:HGNC:30589]	94086	Q9BQS6	ENSG00000260325	protein_coding	2.74721	-0.0238507	0.0802631	-0.299352	0.764671
				ENSG00000260326		0.843942	-0.0588669	0.0455703	-1.36135	0.173402
				ENSG00000260327		0
				ENSG00000260328		16.2168	0.1019	0.144325	0.706766	0.479712	0.80454
				ENSG00000260329		12.8465	-0.140384	0.137645	-1.01931	0.308057	0.666684
				ENSG00000260331		0.5325	-0.0319152	0.0346046	-0.832498	0.405128
				ENSG00000260332		0.142671	-0.00283079	0.0243034	-0.116473	0.907278
				ENSG00000260335		0
				ENSG00000260337		0.421971	-0.0260781	0.0339428	-0.696091	0.486372
				ENSG00000260338		0
				ENSG00000260339		3.76942	0.0373576	0.0831621	0.448225	0.653991
				ENSG00000260340		0
				ENSG00000260341		0
AC138811.2				ENSG00000260342	protein_coding	0
				ENSG00000260343		0
				ENSG00000260344		0
				ENSG00000260345		0
				ENSG00000260347		0
				ENSG00000260348		0
				ENSG00000260349		0
				ENSG00000260350		0.395872	-0.0210779	0.0311104	-0.608863	0.542615
				ENSG00000260351		0.279299	-0.0109385	0.0274517	-0.383493	0.701354
				ENSG00000260352		4.60602	0.0901998	0.0969177	0.933548	0.350537	0.707658
				ENSG00000260357		0
				ENSG00000260360		4.22245	-0.00676878	0.0927624	-0.0723994	0.942284
				ENSG00000260361		13.7091	-0.0171422	0.138459	-0.123915	0.901382	0.974541
				ENSG00000260362		0
				ENSG00000260364		0
				ENSG00000260366		1.50218	0.0293817	0.060414	0.486719	0.626458
				ENSG00000260367		2.07025	0.0469164	0.0640894	0.739552	0.459572
				ENSG00000260368		10.8006	0.091996	0.132194	0.697435	0.485531	0.808483
				ENSG00000260369		8.28418	0.0703752	0.118195	0.597043	0.550479	0.844438
				ENSG00000260370		0
AC026464.3				ENSG00000260371	protein_coding	0
				ENSG00000260372		2.46749	-0.0641241	0.0752809	-0.868435	0.385156
				ENSG00000260375		0
				ENSG00000260377		0
				ENSG00000260378		0.30266	0.00393069	0.0282761	0.139014	0.889439
				ENSG00000260379		0.215196	0.00862596	0.0243034	0.354932	0.722641
				ENSG00000260381		3.97637	0.117135	0.0894222	1.32998	0.183526
				ENSG00000260382		1.08363	0.0122121	0.0474671	0.261649	0.793592
				ENSG00000260385		0
				ENSG00000260386		0.176059	0.00862596	0.0243034	0.354932	0.722641
				ENSG00000260387		0
				ENSG00000260388		2.53168	0.0425146	0.078449	0.542866	0.587222
				ENSG00000260389		0.152699	-0.00283079	0.0243034	-0.116473	0.907278
				ENSG00000260390		0
				ENSG00000260391		0
				ENSG00000260392		0.706607	-0.0188158	0.038271	-0.50098	0.616385
				ENSG00000260393		0
				ENSG00000260394		1.63641	-0.0325665	0.0616883	-0.533748	0.593516
				ENSG00000260395		0
				ENSG00000260398		2.24847	0.0648397	0.0718076	0.91173	0.361911
				ENSG00000260399		0
				ENSG00000260400		49.5542	0.145337	0.157662	0.920883	0.357111	0.713205
				ENSG00000260401		0.612148	-0.0147887	0.0384935	-0.384352	0.700718
				ENSG00000260402		0
				ENSG00000260403		1.02185	0.0727673	0.047715	1.75628	0.0790414
				ENSG00000260404		10.887	0.062627	0.131333	0.476342	0.633831	0.884439
				ENSG00000260405		0
				ENSG00000260406		0
				ENSG00000260409		0.176059	0.00862596	0.0243034	0.354932	0.722641
				ENSG00000260410		0.696653	0.00646023	0.0400526	0.16288	0.870613
				ENSG00000260412		1.13895	0.0040548	0.0514779	0.0786601	0.937303
				ENSG00000260413		0
				ENSG00000260414		0
				ENSG00000260416		0.500538	-0.00502378	0.0334746	-0.14672	0.883353
				ENSG00000260417		0.152699	-0.00283079	0.0243034	-0.116473	0.907278
				ENSG00000260418		0
				ENSG00000260419		0
				ENSG00000260420		1.90444	0.0516206	0.063117	0.833121	0.404777
				ENSG00000260422		0
				ENSG00000260423		2.32368	0.026599	0.071956	0.369191	0.711985
				ENSG00000260425		3.42285	-0.0230234	0.0860431	-0.266875	0.789565
				ENSG00000260426		0.176059	0.00862596	0.0243034	0.354932	0.722641
				ENSG00000260427		0
SCX	scleraxis bHLH transcription factor [Source:HGNC Symbol;Acc:HGNC:32322]	642658	Q7RTU7	ENSG00000260428	protein_coding	38.0774	0.390901	0.157378	2.48129	0.0130909	0.0874503
				ENSG00000260430		0.1266	-0.00283079	0.0243034	-0.116473	0.907278
				ENSG00000260431		0
				ENSG00000260433		0
				ENSG00000260436		0.215196	0.00862596	0.0243034	0.354932	0.722641
				ENSG00000260438		0.152699	-0.00283079	0.0243034	-0.116473	0.907278
				ENSG00000260439		3.71546	-0.0130595	0.0926101	-0.141136	0.887762
				ENSG00000260440		0
				ENSG00000260441		0.568099	0.0178858	0.036978	0.545518	0.585397
				ENSG00000260442		3.27246	0.0168206	0.0853166	0.196731	0.844038
				ENSG00000260443		0.176059	0.00862596	0.0243034	0.354932	0.722641
				ENSG00000260444		0
				ENSG00000260445		0
				ENSG00000260447		1.00232	0.014082	0.0490805	0.286766	0.774291
				ENSG00000260448		1.54968	0.056274	0.0615733	0.92809	0.353361
				ENSG00000260450		0
				ENSG00000260451		0
				ENSG00000260452		2.13596	-0.0371597	0.0682161	-0.551186	0.581506
				ENSG00000260454		0.200205	0.00862596	0.0243034	0.354932	0.722641
				ENSG00000260455		2.16927	-0.0213865	0.0706116	-0.301776	0.762823
C16orf95	chromosome 16 open reading frame 95 [Source:HGNC Symbol;Acc:HGNC:40033]	100506581	Q9H693	ENSG00000260456	protein_coding	16.4049	-0.0390682	0.144093	-0.270969	0.786415	0.939228
				ENSG00000260457		2.84203	-0.114073	0.0806311	-1.47742	0.139562
KCNJ18	potassium voltage-gated channel subfamily J member 18 [Source:HGNC Symbol;Acc:HGNC:39080]	100134444	B7U540	ENSG00000260458	protein_coding	0
				ENSG00000260459		0.580713	-0.0348541	0.0355941	-0.895639	0.370446
				ENSG00000260460		0.528963	0.0172745	0.0363718	0.4965	0.619542
				ENSG00000260461		1.00232	0.014082	0.0490805	0.286766	0.774291
				ENSG00000260464		24.3311	0.0835869	0.153529	0.545254	0.585579	0.860353
				ENSG00000260465		0
				ENSG00000260466		1.0944	-0.0475494	0.0494458	-1.02589	0.304943
				ENSG00000260467		0.367895	0.00450907	0.0302669	0.148979	0.88157
				ENSG00000260468		0
				ENSG00000260469		0
				ENSG00000260470		1.18949	0.0290244	0.0566911	0.51371	0.607455
				ENSG00000260471		0.142671	-0.00283079	0.0243034	-0.116473	0.907278
				ENSG00000260472		0
				ENSG00000260473		0
				ENSG00000260475		4.29165	0.0213894	0.0911779	0.234399	0.814675
				ENSG00000260476		0
				ENSG00000260477		0
				ENSG00000260478		0
				ENSG00000260479		0
				ENSG00000260480		0
				ENSG00000260482		0
				ENSG00000260483		0
				ENSG00000260484		0
				ENSG00000260487		2.1413	0.010265	0.0690373	0.148467	0.881974
				ENSG00000260488		1.02113	-0.0108205	0.0471156	-0.235129	0.814109
				ENSG00000260490		4.80786	0.0412319	0.10051	0.409798	0.681954	0.902012
				ENSG00000260492		0.152699	-0.00283079	0.0243034	-0.116473	0.907278
				ENSG00000260493		6.06309	0.0137279	0.103281	0.133417	0.893864	0.972237
				ENSG00000260494		0.821595	0.0218977	0.0454988	0.481478	0.630177
				ENSG00000260495		2.81342	-0.0250719	0.0781702	-0.324571	0.745506
				ENSG00000260496		0
				ENSG00000260497		0
				ENSG00000260498		0.998439	0.0125009	0.0510067	0.24479	0.806619
				ENSG00000260500		1.68203	0.0242234	0.0652464	0.371428	0.710319
				ENSG00000260504		0
				ENSG00000260505		0
				ENSG00000260507		0
				ENSG00000260509		0.1266	-0.00283079	0.0243034	-0.116473	0.907278
				ENSG00000260510		0
				ENSG00000260511		0
				ENSG00000260514		0
				ENSG00000260515		0.400409	0.0203054	0.0288697	0.701584	0.482938
				ENSG00000260516		0
				ENSG00000260517		0.669681	0.0086935	0.039576	0.219737	0.826076
				ENSG00000260518		4.79608	0.323716	0.0972434	3.50992	0.000448249	0.00605876
				ENSG00000260519		0.285343	-0.00939388	0.0254535	-0.362042	0.717321
				ENSG00000260520		0
				ENSG00000260522		0
				ENSG00000260524		0
				ENSG00000260525		0
				ENSG00000260526		4.57212	-0.009689	0.093366	-0.104081	0.917105	0.97892
				ENSG00000260528		1.26771	-0.00850732	0.0569145	-0.149311	0.881308
				ENSG00000260530		0
				ENSG00000260532		0.528963	0.0172745	0.0363718	0.4965	0.619542
				ENSG00000260534		0
				ENSG00000260536		27.0543	0.057687	0.154082	0.375268	0.707461	0.913039
AC012184.2				ENSG00000260537	protein_coding	0
				ENSG00000260540		0
				ENSG00000260541		0.42926	-0.00315906	0.0318791	-0.0964786	0.92314
				ENSG00000260542		0
				ENSG00000260545		0.479504	-0.00521718	0.0351592	-0.145192	0.884559
AL035425.2		8471		ENSG00000260548	protein_coding	0
				ENSG00000260549		1.35898	0.100447	0.0556254	2.18416	0.0289508
				ENSG00000260550		0.142671	-0.00283079	0.0243034	-0.116473	0.907278
				ENSG00000260551		0
				ENSG00000260552		4.36476	0.07171	0.0875998	0.823615	0.410159
				ENSG00000260555		3.54589	0.0299684	0.0899768	0.334052	0.73834
				ENSG00000260558		4.60501	-0.00823709	0.0964386	-0.0858252	0.931605	0.983056
				ENSG00000260563		4.00952	0.0478771	0.0939206	0.509599	0.610332
				ENSG00000260564		0
				ENSG00000260565		116.366	-0.052683	0.139601	-0.377346	0.705916	0.91239
				ENSG00000260566		0
				ENSG00000260568		0
				ENSG00000260569		0
				ENSG00000260570		0
				ENSG00000260571		1.11039	0.063786	0.0521242	1.35385	0.175785
				ENSG00000260572		1.06751	-0.0241361	0.0533825	-0.455908	0.648456
				ENSG00000260573		0.142671	-0.00283079	0.0243034	-0.116473	0.907278
				ENSG00000260574		0
				ENSG00000260575		0
				ENSG00000260576		0.538544	-0.0327677	0.0349856	-0.847414	0.396764
				ENSG00000260577		0
				ENSG00000260578		11.7908	-0.22126	0.132968	-1.67494	0.093945	0.341425
				ENSG00000260579		0
				ENSG00000260580		0.152699	-0.00283079	0.0243034	-0.116473	0.907278
				ENSG00000260581		0
				ENSG00000260582		0.495575	-0.00609785	0.0354844	-0.16856	0.866143
				ENSG00000260583		4.09407	-0.0268167	0.0920445	-0.293913	0.768825
				ENSG00000260584		0
				ENSG00000260585		0
				ENSG00000260586		0
				ENSG00000260588		1.94473	0.0622632	0.0666239	0.949334	0.342451
				ENSG00000260589		5.62435	0.0761883	0.106358	0.718663	0.472348	0.799163
				ENSG00000260590		0
				ENSG00000260592		0
				ENSG00000260593		0.430392	0.0212819	0.0295496	0.746417	0.455416
				ENSG00000260594		0
				ENSG00000260595		0
DUX4	double homeobox 4 [Source:HGNC Symbol;Acc:HGNC:50800]	100288687		ENSG00000260596	protein_coding	0.200205	0.00862596	0.0243034	0.354932	0.722641
				ENSG00000260597		0.727369	-0.0492471	0.0417766	-1.17506	0.239969
				ENSG00000260598		0
				ENSG00000260599		0.1266	-0.00283079	0.0243034	-0.116473	0.907278
				ENSG00000260600		0
				ENSG00000260601		0.379801	-0.0169182	0.0282796	-0.534063	0.593298
				ENSG00000260602		0
				ENSG00000260603		0
				ENSG00000260604		0.78251	0.0517622	0.0405652	1.38061	0.1674
				ENSG00000260605		0
				ENSG00000260608		4.0045	-0.049728	0.0908404	-0.553689	0.579792
				ENSG00000260610		0
				ENSG00000260611		0.279299	-0.0109385	0.0274517	-0.383493	0.701354
				ENSG00000260612		1.61613	-0.0236218	0.0602097	-0.400887	0.688503
				ENSG00000260613		0.152699	-0.00283079	0.0243034	-0.116473	0.907278
				ENSG00000260614		0
				ENSG00000260615		0.645536	0.00843399	0.0411252	0.203401	0.838821
				ENSG00000260616		0.215196	0.00862596	0.0243034	0.354932	0.722641
				ENSG00000260617		0
				ENSG00000260618		2.1398	-0.0678067	0.0686342	-1.0134	0.310867
				ENSG00000260619		0.253201	-0.00861744	0.0243855	-0.308246	0.757895
				ENSG00000260620		0
				ENSG00000260621		0.833207	-0.0255397	0.0408757	-0.658624	0.510138
				ENSG00000260622		0
				ENSG00000260624		0
				ENSG00000260625		5.06384	0.0494126	0.0956397	0.518045	0.604427	0.87064
				ENSG00000260626		0
				ENSG00000260628		0
				ENSG00000260629		0
				ENSG00000260630		45.6822	-0.136172	0.157741	-0.863391	0.387922	0.739616
				ENSG00000260631		0
				ENSG00000260633		14.0859	0.0454634	0.138021	0.328911	0.742223	0.925358
				ENSG00000260634		0
				ENSG00000260635		6.07966	-0.00983512	0.108309	-0.0910319	0.927467	0.982156
				ENSG00000260639		0
				ENSG00000260640		0
				ENSG00000260641		8.50605	0.0349606	0.119644	0.291856	0.770397	0.933915
				ENSG00000260642		0
AC092718.3				ENSG00000260643	protein_coding	6.28983	-0.125408	0.108008	-1.1746	0.240157	0.588831
				ENSG00000260644		0.59146	0.0441038	0.0377361	1.16099	0.245645
				ENSG00000260645		3.49845	-0.0891098	0.0838324	-1.09897	0.271781
				ENSG00000260646		1.74178	-0.0357367	0.0624869	-0.585023	0.558533
				ENSG00000260647		2.47415	0.0161629	0.0771489	0.20916	0.834323
				ENSG00000260648		0.705807	0.00611604	0.0380342	0.16276	0.870708
				ENSG00000260649		0
				ENSG00000260650		0
				ENSG00000260651		6.22751	0.0857281	0.111044	0.772373	0.439893	0.779704
				ENSG00000260653		0
				ENSG00000260657		0.724631	-0.02749	0.0437429	-0.615303	0.538355
				ENSG00000260658		2.03911	0.0498325	0.0686483	0.729176	0.465894
				ENSG00000260659		0
				ENSG00000260660		0.176059	0.00862596	0.0243034	0.354932	0.722641
				ENSG00000260661		2.46644	0.0407875	0.0767999	0.529149	0.596702
				ENSG00000260662		0
				ENSG00000260664		1.19864	0.0269874	0.0544785	0.498632	0.618039
				ENSG00000260668		0.916761	-0.0141396	0.0479138	-0.294131	0.768658
				ENSG00000260669		4.03904	-0.14046	0.0934717	-1.54904	0.121372
				ENSG00000260670		0
				ENSG00000260671		2.44633	-0.059667	0.0750888	-0.811376	0.41715
				ENSG00000260672		1.28645	0.0765816	0.0555536	1.54236	0.122986
				ENSG00000260673		0
				ENSG00000260674		0
				ENSG00000260675		0
				ENSG00000260676		0
				ENSG00000260677		0.152699	-0.00283079	0.0243034	-0.116473	0.907278
				ENSG00000260678		0.215196	0.00862596	0.0243034	0.354932	0.722641
				ENSG00000260679		0
				ENSG00000260680		0
				ENSG00000260681		0
				ENSG00000260682		0
				ENSG00000260683		0
				ENSG00000260685		0
				ENSG00000260686		22.0667	-0.0190572	0.152898	-0.124734	0.900734	0.974223
				ENSG00000260688		0
				ENSG00000260689		1.49557	-0.014407	0.0565786	-0.259434	0.7953
				ENSG00000260690		4.33022	0.0867489	0.0900113	0.981074	0.326556
ANKRD20A1	ankyrin repeat domain 20 family member A1 [Source:HGNC Symbol;Acc:HGNC:23665]	84210	Q5TYW2	ENSG00000260691	protein_coding	0
				ENSG00000260693		0
				ENSG00000260694		0.176059	0.00862596	0.0243034	0.354932	0.722641
				ENSG00000260695		0.391255	0.0232577	0.0308782	0.742954	0.45751
				ENSG00000260698		0.884619	-0.0112666	0.04479	-0.249452	0.803011
				ENSG00000260701		0
				ENSG00000260702		0.318731	0.00407857	0.0287987	0.141626	0.887375
				ENSG00000260704		0.907518	-0.0369013	0.0478142	-0.825888	0.408868
				ENSG00000260706		0
				ENSG00000260708		87.7972	0.401635	0.145056	2.76811	0.00563818	0.0465974
				ENSG00000260710		0
				ENSG00000260711		0
				ENSG00000260714		2.76207	0.0562143	0.079933	0.708318	0.478748
				ENSG00000260715		0.200205	0.00862596	0.0243034	0.354932	0.722641
				ENSG00000260719		0
				ENSG00000260720		0
				ENSG00000260721		1.53163	0.0823178	0.0564587	1.67932	0.093089
				ENSG00000260722		0.142671	-0.00283079	0.0243034	-0.116473	0.907278
				ENSG00000260723		0.468397	-0.00337334	0.0328062	-0.100109	0.920258
				ENSG00000260724		0
				ENSG00000260725		0
				ENSG00000260726		0
				ENSG00000260727		77.5228	0.506694	0.149881	3.37803	0.000730071	0.0091238
AC009690.1				ENSG00000260729	protein_coding	0.580713	-0.0348541	0.0355941	-0.895639	0.370446
				ENSG00000260731		0
				ENSG00000260733		0.367895	0.00450907	0.0302669	0.148979	0.88157
TLE7	transducin like enhancer of split family member 7 [Source:HGNC Symbol;Acc:HGNC:53648]			ENSG00000260734	protein_coding	0.215196	0.00862596	0.0243034	0.354932	0.722641
				ENSG00000260735		3.2108	-0.10736	0.0838056	-1.32998	0.183523
				ENSG00000260737		0
				ENSG00000260738		0
				ENSG00000260739		0
				ENSG00000260740		0.352904	0.00438114	0.0298384	0.146831	0.883265
				ENSG00000260741		0
				ENSG00000260742		2.35678	-0.0889631	0.0750566	-1.21742	0.223444
				ENSG00000260743		10.2403	0.164805	0.127653	1.29921	0.193872	0.523019
				ENSG00000260744		0.555861	-0.0119744	0.0348579	-0.313978	0.753538
				ENSG00000260746		0.391255	0.0232577	0.0308782	0.742954	0.45751
				ENSG00000260747		6.17736	-0.021669	0.111544	-0.194481	0.8458	0.957159
				ENSG00000260750		12.5422	0.057649	0.134099	0.431664	0.665986	0.896427
				ENSG00000260751		17.1331	-0.0108488	0.146944	-0.073867	0.941116	0.985109
				ENSG00000260755		0
				ENSG00000260756		0.142671	-0.00283079	0.0243034	-0.116473	0.907278
				ENSG00000260757		6.14695	-0.145253	0.109597	-1.34307	0.179249	0.500763
				ENSG00000260759		0
				ENSG00000260760		0
				ENSG00000260761		0
				ENSG00000260762		0
				ENSG00000260763		0
				ENSG00000260764		0
				ENSG00000260765		0
				ENSG00000260766		22.0874	-0.0882582	0.152816	-0.577011	0.563932	0.851509
				ENSG00000260769		0
				ENSG00000260771		0
				ENSG00000260772		0
				ENSG00000260773		4.02113	0.0954369	0.0862744	1.12163	0.262019
				ENSG00000260774		12.4174	-0.00286008	0.134518	-0.0212548	0.983042	0.995333
				ENSG00000260776		0.518935	0.0176626	0.0361279	0.493566	0.621612
				ENSG00000260777		0
				ENSG00000260778		22.9651	0.0317583	0.153431	0.207222	0.835837	0.954295
				ENSG00000260779		0
				ENSG00000260780		0.176059	0.00862596	0.0243034	0.354932	0.722641
				ENSG00000260781		0
				ENSG00000260782		3.98792	-0.110277	0.0909551	-1.23764	0.215851
				ENSG00000260784		0
				ENSG00000260785		0.4154	0.0241033	0.0314289	0.781378	0.43458
				ENSG00000260786		0
				ENSG00000260788		0.142671	-0.00283079	0.0243034	-0.116473	0.907278
				ENSG00000260790		8.15541	0.154071	0.121626	1.26868	0.204556	0.540549
				ENSG00000260792		0.279299	-0.0109385	0.0274517	-0.383493	0.701354
				ENSG00000260793		6.52013	-0.0149676	0.1127	-0.132989	0.894202	0.972237
				ENSG00000260795		0.215196	0.00862596	0.0243034	0.354932	0.722641
				ENSG00000260796		1.21168	0.027961	0.0526307	0.535798	0.592098
				ENSG00000260797		0.200205	0.00862596	0.0243034	0.354932	0.722641
				ENSG00000260798		0
				ENSG00000260799		0.152699	-0.00283079	0.0243034	-0.116473	0.907278
SERTM2	serine rich and transmembrane domain containing 2 [Source:HGNC Symbol;Acc:HGNC:48576]	401613		ENSG00000260802	protein_coding	0.152699	-0.00283079	0.0243034	-0.116473	0.907278
				ENSG00000260803		0.505603	-0.00590695	0.0335553	-0.172523	0.863026
				ENSG00000260804		172.83	-0.0995142	0.124336	-0.80013	0.423636	0.767865
				ENSG00000260805		3.01044	-0.0432488	0.0837793	-0.521546	0.601987
				ENSG00000260806		7.38562	-0.00722317	0.113489	-0.0640317	0.948945	0.986128
				ENSG00000260807		0.152699	-0.00283079	0.0243034	-0.116473	0.907278
				ENSG00000260808		4.25358	0.00445479	0.0960164	0.0463947	0.962996
				ENSG00000260809		1.40547	0.0180977	0.0583484	0.313532	0.753876
				ENSG00000260810		2.03104	0.0432426	0.0653606	0.666199	0.505284
OR4C45	olfactory receptor family 4 subfamily C member 45 (gene/pseudogene) [Source:HGNC Symbol;Acc:HGNC:31270]	403257		ENSG00000260811	polymorphic_pseudogene	0
				ENSG00000260812		0
				ENSG00000260814		0
				ENSG00000260815		0.152699	-0.00283079	0.0243034	-0.116473	0.907278
				ENSG00000260816		2.48034	0.0453841	0.0722638	0.637853	0.523569
				ENSG00000260817		0
				ENSG00000260818		0
				ENSG00000260822		7.26239	0.0483418	0.115187	0.421108	0.673676	0.89856
				ENSG00000260823		3.00618	-0.0717335	0.0836022	-0.875713	0.381186
				ENSG00000260827		0
				ENSG00000260828		0
				ENSG00000260830		3.80945	0.0709092	0.0889417	0.802295	0.422382
				ENSG00000260832		0
				ENSG00000260834		0
				ENSG00000260835		0
AC245033.1				ENSG00000260836	protein_coding	0
				ENSG00000260838		0
				ENSG00000260840		0.611068	-0.013898	0.0384755	-0.367173	0.71349
				ENSG00000260844		0
				ENSG00000260845		0
				ENSG00000260846		0
				ENSG00000260847		0
				ENSG00000260848		0
				ENSG00000260850		0
AC010542.3				ENSG00000260851	protein_coding	0.142671	-0.00283079	0.0243034	-0.116473	0.907278
				ENSG00000260852		24.7445	-0.0864308	0.154574	-0.558573	0.576453	0.856139
				ENSG00000260853		17.7817	0.0622554	0.146206	0.425091	0.67077	0.89761
				ENSG00000260854		0
				ENSG00000260855		34.583	-0.178696	0.157196	-1.13687	0.255593	0.606974
				ENSG00000260857		0
				ENSG00000260858		0.1266	-0.00283079	0.0243034	-0.116473	0.907278
				ENSG00000260859		1.81989	-0.0749451	0.0667144	-1.17185	0.241256
				ENSG00000260860		0.554614	-0.0332893	0.0350719	-0.862109	0.388628
AL049634.2				ENSG00000260861	protein_coding	0
				ENSG00000260862		0.200205	0.00862596	0.0243034	0.354932	0.722641
				ENSG00000260863		0
				ENSG00000260864		0
				ENSG00000260865		0.1266	-0.00283079	0.0243034	-0.116473	0.907278
				ENSG00000260866		0
				ENSG00000260867		0.479504	-0.00521718	0.0351592	-0.145192	0.884559
				ENSG00000260868		33.7383	0.252986	0.157721	1.60514	0.108463	0.374486
AC002310.4				ENSG00000260869	protein_coding	0
				ENSG00000260870		0
				ENSG00000260871		0.453406	-0.00329244	0.0324609	-0.0987479	0.921338
				ENSG00000260874		6.54536	-0.0150791	0.112207	-0.134663	0.892878	0.972093
				ENSG00000260876		0.253201	-0.00861744	0.0243855	-0.308246	0.757895
				ENSG00000260877		6.75673	0.0175889	0.111847	0.157294	0.875013	0.966287
				ENSG00000260878		0
				ENSG00000260879		0
				ENSG00000260880		0.341796	0.0042845	0.0295105	0.145188	0.884562
				ENSG00000260882		0.644456	0.00905896	0.0390933	0.229881	0.818184
				ENSG00000260883		0.152699	-0.00283079	0.0243034	-0.116473	0.907278
				ENSG00000260884		6.96838	-0.0407552	0.114079	-0.358397	0.720046	0.916584
				ENSG00000260886		0
				ENSG00000260887		0
				ENSG00000260889		3.22269	0.193294	0.0833603	2.42966	0.0151131
				ENSG00000260891		0.881866	0.0190096	0.0442825	0.437677	0.66162
				ENSG00000260892		0
				ENSG00000260894		0
				ENSG00000260895		1.20181	-0.0571309	0.0549636	-1.16599	0.243618
				ENSG00000260896		4.7319	0.00265188	0.10005	0.0265203	0.978842	0.99456
				ENSG00000260897		0
				ENSG00000260898		6.68068	-0.0139672	0.108643	-0.128944	0.897402	0.973495
				ENSG00000260899		0.142671	-0.00283079	0.0243034	-0.116473	0.907278
				ENSG00000260900		0
				ENSG00000260902		0.431998	-0.0235117	0.0320152	-0.662739	0.507498
XKR7	XK related 7 [Source:HGNC Symbol;Acc:HGNC:23062]	343702	Q5GH72	ENSG00000260903	protein_coding	0
				ENSG00000260905		0
				ENSG00000260907		0
				ENSG00000260908		0.176059	0.00862596	0.0243034	0.354932	0.722641
				ENSG00000260909		0.176059	0.00862596	0.0243034	0.354932	0.722641
				ENSG00000260910		4.56575	0.196922	0.0962967	2.1199	0.0340147	0.177743
				ENSG00000260911		0.581959	-0.0152791	0.0378146	-0.371581	0.710205
				ENSG00000260912		30.7311	0.158636	0.155834	1.01783	0.308761	0.667481
				ENSG00000260913		0
AC026464.4				ENSG00000260914	protein_coding	0
CCPG1	cell cycle progression 1 [Source:HGNC Symbol;Acc:HGNC:24227]	9236		ENSG00000260916	protein_coding	353.344	0.0794105	0.09662	0.821929	0.411117	0.759269
				ENSG00000260917		69.0052	-0.117809	0.15141	-0.777903	0.436626	0.777455
				ENSG00000260918		0.468397	-0.00337334	0.0328062	-0.100109	0.920258
				ENSG00000260919		0.661607	0.00678926	0.0394212	0.1719	0.863516
				ENSG00000260920		17.654	0.206495	0.146098	1.41513	0.157032	0.46546
				ENSG00000260921		0
				ENSG00000260922		0.600768	-0.0359522	0.0360054	-0.920741	0.357186
				ENSG00000260923		0.502864	0.0183366	0.0357245	0.488751	0.625018
				ENSG00000260924		24.2819	0.00189719	0.151205	0.0125794	0.989963	0.997195
				ENSG00000260926		0.279299	-0.0109385	0.0274517	-0.383493	0.701354
				ENSG00000260927		1.7147	-0.0416006	0.0669469	-0.631409	0.527773
				ENSG00000260928		0
				ENSG00000260930		0.30266	0.00393069	0.0282761	0.139014	0.889439
				ENSG00000260932		2.28555	-0.0512778	0.072952	-0.713232	0.475702
				ENSG00000260933		0
				ENSG00000260934		0
				ENSG00000260937		0.494495	-0.00531371	0.0354795	-0.146574	0.883468
				ENSG00000260939		0.1266	-0.00283079	0.0243034	-0.116473	0.907278
				ENSG00000260940		0.725762	0.00864635	0.0405699	0.217037	0.828179
				ENSG00000260941		7.86697	0.0416027	0.120897	0.34343	0.731275	0.921513
				ENSG00000260942		30.2976	-0.1379	0.156812	-0.878899	0.379456	0.732566
				ENSG00000260943		0.176059	0.00862596	0.0243034	0.354932	0.722641
				ENSG00000260944		0
				ENSG00000260945		0
				ENSG00000260947		0.152699	-0.00283079	0.0243034	-0.116473	0.907278
				ENSG00000260948		11.2947	0.130329	0.13071	1.0007	0.316974	0.675619
				ENSG00000260949		2.34995	-0.0584835	0.0708768	-0.834104	0.404223
				ENSG00000260951		0
				ENSG00000260953		1.92595	0.0828814	0.0671616	1.26938	0.204306
				ENSG00000260954		3.36342	-0.00912553	0.085443	-0.107676	0.914253
				ENSG00000260955		2.56432	-0.0139892	0.0783854	-0.178815	0.858083
				ENSG00000260957		0
				ENSG00000260958		0
				ENSG00000260959		0
				ENSG00000260962		0
				ENSG00000260963		0
				ENSG00000260965		0
				ENSG00000260966		63.732	0.121891	0.152556	0.79949	0.424006	0.768095
				ENSG00000260967		0
				ENSG00000260969		0.787127	-0.000919177	0.0446677	-0.0204681	0.98367
				ENSG00000260970		0
				ENSG00000260971		0.628219	-0.0137241	0.0363388	-0.377752	0.705615
				ENSG00000260972		0
				ENSG00000260973		0
				ENSG00000260974		0
				ENSG00000260975		0
				ENSG00000260976		0
				ENSG00000260977		0.875376	-0.0353805	0.0472998	-0.794912	0.426665
				ENSG00000260978		0.142671	-0.00283079	0.0243034	-0.116473	0.907278
				ENSG00000260979		45.476	0.292447	0.15749	1.85748	0.0632426	0.266428
				ENSG00000260981		0
				ENSG00000260983		0
				ENSG00000260984		0
				ENSG00000260986		0
				ENSG00000260988		0.538544	-0.0327677	0.0349856	-0.847414	0.396764
				ENSG00000260989		3.45442	-0.0745865	0.0879181	-0.862448	0.388441
				ENSG00000260990		0
				ENSG00000260991		0
				ENSG00000260992		2.26771	-0.0176054	0.072744	-0.243832	0.807361
				ENSG00000260994		0
				ENSG00000260995		0
				ENSG00000260996		6.1534	0.11556	0.111416	1.0406	0.298063	0.656323
				ENSG00000260997		0.253201	-0.00861744	0.0243855	-0.308246	0.757895
				ENSG00000260999		0
				ENSG00000261000		0.556992	0.0171238	0.0345243	0.524866	0.599677
				ENSG00000261002		4.62933	-0.0941483	0.0980577	-0.977039	0.32855	0.687756
				ENSG00000261003		2.00624	-0.0236277	0.0669499	-0.359446	0.719261
				ENSG00000261007		1.14607	0.00248628	0.053604	0.0463592	0.963024
				ENSG00000261008		81.3848	0.0609487	0.14915	0.408609	0.682826	0.902455
				ENSG00000261009		0
				ENSG00000261010		0
				ENSG00000261011		0
				ENSG00000261012		0
				ENSG00000261013		0
				ENSG00000261014		0
				ENSG00000261017		0
				ENSG00000261018		0
				ENSG00000261019		1.654	0.0192361	0.0631382	0.304014	0.761117
				ENSG00000261020		0
				ENSG00000261024		0.976247	0.00690709	0.0460527	0.149233	0.88137
				ENSG00000261025		3.58878	0.111811	0.0886149	1.28758	0.197894
				ENSG00000261026		0.1266	-0.00283079	0.0243034	-0.116473	0.907278
				ENSG00000261028		0
				ENSG00000261029		0
				ENSG00000261030		0
				ENSG00000261033		0
				ENSG00000261035		0
				ENSG00000261036		0.1266	-0.00283079	0.0243034	-0.116473	0.907278
				ENSG00000261037		0
				ENSG00000261038		0.504818	0.0148427	0.0338304	0.434425	0.66398
				ENSG00000261039		0.1266	-0.00283079	0.0243034	-0.116473	0.907278
				ENSG00000261040		1281.71	0.13219	0.0732802	1.80397	0.0712366	0.288653
				ENSG00000261041		0
				ENSG00000261043		0
				ENSG00000261044		0
				ENSG00000261045		0
				ENSG00000261046		0
				ENSG00000261047		0
				ENSG00000261048		0
				ENSG00000261049		0.438042	-0.023938	0.0321604	-0.671949	0.501616
				ENSG00000261051		27.3401	-0.105564	0.155431	-0.679989	0.496511	0.81493
SULT1A3	sulfotransferase family 1A member 3 [Source:HGNC Symbol;Acc:HGNC:11455]	6818	P0DMM9	ENSG00000261052	protein_coding	0.391255	0.0232577	0.0308782	0.742954	0.45751
				ENSG00000261053		0
				ENSG00000261054		0.720798	0.0075383	0.0404828	0.189406	0.849774
				ENSG00000261055		0
				ENSG00000261056		9.22873	0.0165092	0.127023	0.130111	0.896478	0.973185
				ENSG00000261057		0.200205	0.00862596	0.0243034	0.354932	0.722641
				ENSG00000261058		0
				ENSG00000261060		0.176059	0.00862596	0.0243034	0.354932	0.722641
				ENSG00000261061		390.476	-0.159558	0.094622	-1.68595	0.091806	0.336972
				ENSG00000261063		0
				ENSG00000261064		0.269272	-0.0106743	0.0271206	-0.366322	0.714125
				ENSG00000261065		0
				ENSG00000261066		0
				ENSG00000261067		3.29816	-0.00263318	0.0850141	-0.0311211	0.975173
				ENSG00000261068		0.253201	-0.00861744	0.0243855	-0.308246	0.757895
				ENSG00000261069		0
				ENSG00000261070		0.341796	0.0042845	0.0295105	0.145188	0.884562
				ENSG00000261071		0
				ENSG00000261072		2.48042	-0.0645496	0.0760417	-0.866673	0.386121
				ENSG00000261075		0
				ENSG00000261076		0.543081	0.0159838	0.0344165	0.493483	0.621672
				ENSG00000261077		0
				ENSG00000261078		0
				ENSG00000261079		6.30202	-0.034346	0.111017	-0.308606	0.757621	0.929387
				ENSG00000261080		0.200205	0.00862596	0.0243034	0.354932	0.722641
				ENSG00000261081		0
				ENSG00000261082		0
				ENSG00000261083		3.66245	-0.0743285	0.0832609	-0.912864	0.361314
				ENSG00000261084		0
				ENSG00000261087		12.3137	0.0376461	0.134507	0.279005	0.780241	0.937175
				ENSG00000261089		1.14927	0.02431	0.0518833	0.468205	0.639638
				ENSG00000261090		0
				ENSG00000261092		0.42926	-0.00315906	0.0318791	-0.0964786	0.92314
				ENSG00000261093		0
				ENSG00000261094		27.0027	0.182851	0.154996	1.18145	0.237425	0.586319
				ENSG00000261095		0
				ENSG00000261096		2.86671	-0.0381648	0.0814888	-0.471233	0.637474
				ENSG00000261097		0
				ENSG00000261098		13.2108	-0.0701022	0.136637	-0.512348	0.608408	0.872675
				ENSG00000261101		5.14752	0.0389539	0.100104	0.388962	0.697304	0.907957
				ENSG00000261102		0
				ENSG00000261103		0.30266	0.00393069	0.0282761	0.139014	0.889439
				ENSG00000261104		0
				ENSG00000261105		1.96384	0.0583359	0.0673096	0.885045	0.376132
				ENSG00000261108		0
				ENSG00000261111		0
				ENSG00000261113		0
				ENSG00000261114		9.80924	0.116646	0.124863	0.935806	0.349373	0.706937
TMEM178B	transmembrane protein 178B [Source:HGNC Symbol;Acc:HGNC:44112]	100507421	H3BS89	ENSG00000261115	protein_coding	884.498	-0.376683	0.0816545	-4.61177	3.99249e-06	9.93643e-05
				ENSG00000261116		0.624129	-0.0175372	0.0386416	-0.423072	0.672243
				ENSG00000261117		0
				ENSG00000261118		19.5174	0.221924	0.145973	1.51947	0.128644	0.415249
				ENSG00000261120		0
				ENSG00000261121		0
				ENSG00000261122		57.8255	-0.0229916	0.155577	-0.147854	0.882458	0.968451
				ENSG00000261123		1.42316	-0.0487012	0.0579146	-0.860606	0.389455
				ENSG00000261124		1.22021	-0.0355092	0.0568239	-0.635594	0.525041
				ENSG00000261126		20.6489	-0.00386931	0.150106	-0.0257608	0.979448	0.994687
				ENSG00000261127		0
				ENSG00000261129		0
AC140504.1				ENSG00000261130	protein_coding	0
				ENSG00000261131		3.35129	-0.0396618	0.0863695	-0.462661	0.643607
				ENSG00000261135		1.40903	-0.0449473	0.0581383	-0.797535	0.42514
				ENSG00000261136		3.07544	0.0369095	0.0820193	0.45203	0.651248
				ENSG00000261140		0
				ENSG00000261141		2.61885	0.00770919	0.0787937	0.0977186	0.922156
				ENSG00000261143		4.08726	-0.0124299	0.0930941	-0.133774	0.893582
				ENSG00000261144		0
				ENSG00000261145		0
				ENSG00000261146		0
AC091167.2				ENSG00000261147	protein_coding	0.1266	-0.00283079	0.0243034	-0.116473	0.907278
EPPK1	epiplakin 1 [Source:HGNC Symbol;Acc:HGNC:15577]	83481		ENSG00000261150	protein_coding	14.4279	0.238187	0.134327	1.79309	0.0729587	0.293123
				ENSG00000261151		0.445331	-0.00454065	0.0344014	-0.128851	0.897476
				ENSG00000261153		0
				ENSG00000261154		0
				ENSG00000261156		0
				ENSG00000261158		0
				ENSG00000261159		0.868806	0.0234455	0.0441558	0.537376	0.591008
				ENSG00000261161		0
				ENSG00000261166		0
				ENSG00000261167		69.3516	-0.0313162	0.151473	-0.206674	0.836264	0.954295
				ENSG00000261168		1.41393	0.0608092	0.0565594	1.12241	0.261686
				ENSG00000261170		0.773268	0.0337092	0.0419417	0.863111	0.388076
				ENSG00000261172		0
				ENSG00000261173		5.47752	0.0544716	0.104428	0.521031	0.602345	0.869297
				ENSG00000261174		0
				ENSG00000261175		99.7786	0.115825	0.144589	0.80168	0.422738	0.767016
				ENSG00000261176		0
				ENSG00000261177		0.253201	-0.00861744	0.0243855	-0.308246	0.757895
				ENSG00000261178		0
				ENSG00000261181		0
				ENSG00000261182		0.430392	0.0212819	0.0295496	0.746417	0.455416
				ENSG00000261183		0
				ENSG00000261184		0.645587	0.0356303	0.0340946	1.07746	0.281274
				ENSG00000261186		1.86048	-0.0425449	0.0632919	-0.689935	0.490235
				ENSG00000261187		2.25137	-0.0468642	0.0737839	-0.647545	0.51728
				ENSG00000261188		29.5438	-0.0288578	0.156724	-0.184262	0.853808	0.960035
				ENSG00000261189		51.3859	0.386132	0.156516	2.46516	0.0136951	0.0907535
				ENSG00000261190		0.152699	-0.00283079	0.0243034	-0.116473	0.907278
				ENSG00000261191		1.35636	0.0509615	0.0542153	0.990925	0.321722
				ENSG00000261192		0.661607	0.00678926	0.0394212	0.1719	0.863516
				ENSG00000261193		2.62021	0.170515	0.0751425	2.54824	0.0108268
				ENSG00000261194		0
				ENSG00000261195		1.18754	0.0296283	0.0548832	0.541125	0.588422
				ENSG00000261196		0
				ENSG00000261197		0
				ENSG00000261198		0
				ENSG00000261199		0
				ENSG00000261200		0
				ENSG00000261202		1.87675	-0.0226955	0.0648238	-0.351452	0.72525
				ENSG00000261203		0
				ENSG00000261204		1.70787	-0.0135203	0.060804	-0.221624	0.824607
				ENSG00000261205		0.152699	-0.00283079	0.0243034	-0.116473	0.907278
				ENSG00000261206		0.215196	0.00862596	0.0243034	0.354932	0.722641
				ENSG00000261207		8.45036	0.10643	0.115682	0.921682	0.356694	0.71286
				ENSG00000261208		0.758019	-0.00290462	0.0420637	-0.0680638	0.945735
				ENSG00000261209		0
CLEC19A	C-type lectin domain containing 19A [Source:HGNC Symbol;Acc:HGNC:34522]	728276		ENSG00000261210	protein_coding	0
				ENSG00000261211		2.57383	0.0467416	0.0779463	0.602239	0.547015
				ENSG00000261212		0
				ENSG00000261213		0
				ENSG00000261215		0.683593	0.00975534	0.0376495	0.260436	0.794528
				ENSG00000261216		3.58498	-0.005654	0.0892959	-0.0633365	0.949499
				ENSG00000261217		1.55465	0.0574731	0.0616346	0.946182	0.344056
				ENSG00000261218		0
				ENSG00000261219		0.859652	0.0230063	0.0440085	0.528135	0.597406
				ENSG00000261220		1.80631	-0.0102257	0.0646275	-0.159816	0.873026
ZNF865	zinc finger protein 865 [Source:HGNC Symbol;Acc:HGNC:38705]	100507290	P0CJ78	ENSG00000261221	protein_coding	42.061	-0.0757847	0.157865	-0.480081	0.63117	0.883215
				ENSG00000261222		0.395872	-0.0210779	0.0311104	-0.608863	0.542615
				ENSG00000261226		0.200205	0.00862596	0.0243034	0.354932	0.722641
				ENSG00000261227		0.352119	0.0186245	0.0276586	0.624759	0.532129
				ENSG00000261229		4.39212	0.146103	0.0905207	1.67474	0.0939854	0.34143
				ENSG00000261231		0
				ENSG00000261232		0
				ENSG00000261233		0
				ENSG00000261234		0
				ENSG00000261235		0
BOP1	block of proliferation 1 [Source:HGNC Symbol;Acc:HGNC:15519]	23246	Q14137	ENSG00000261236	protein_coding	1300.03	0.211029	0.0684103	3.08478	0.00203702	0.0210736
				ENSG00000261238		0
				ENSG00000261239		7.14574	-0.0809316	0.115956	-0.700789	0.483434	0.807383
				ENSG00000261240		0.842335	0.000107359	0.0434206	0.00249323	0.998011
				ENSG00000261241		0.176059	0.00862596	0.0243034	0.354932	0.722641
				ENSG00000261242		1.5439	-0.0291266	0.0614666	-0.477545	0.632974
				ENSG00000261243		1.45654	-0.0203657	0.0589582	-0.348899	0.727166
				ENSG00000261244		0
				ENSG00000261245		0.176059	0.00862596	0.0243034	0.354932	0.722641
GOLGA8T	golgin A8 family member T [Source:HGNC Symbol;Acc:HGNC:44410]	653075		ENSG00000261247	protein_coding	0
				ENSG00000261248		0
				ENSG00000261249		0
				ENSG00000261250		0.215196	0.00862596	0.0243034	0.354932	0.722641
				ENSG00000261251		2.37435	-0.0295908	0.0757546	-0.393029	0.694298
				ENSG00000261253		1.82365	0.00670205	0.0662852	0.101111	0.919462
				ENSG00000261257		0.152699	-0.00283079	0.0243034	-0.116473	0.907278
				ENSG00000261259		0
				ENSG00000261260		0
				ENSG00000261261		0
				ENSG00000261263		0
				ENSG00000261265		3.50195	-0.0544303	0.0864259	-0.634625	0.525673
				ENSG00000261266		1.24357	-0.00962193	0.0566626	-0.168793	0.865959
				ENSG00000261267		3.86621	-0.0210486	0.0931457	-0.226572	0.820757
				ENSG00000261268		0
				ENSG00000261269		0
				ENSG00000261270		15.2872	-0.0565645	0.138083	-0.411062	0.681027	0.901714
MUC22	mucin 22 [Source:HGNC Symbol;Acc:HGNC:39755]	100507679	E2RYF6	ENSG00000261272	protein_coding	0.430392	0.0212819	0.0295496	0.746417	0.455416
				ENSG00000261273		0.430392	0.0212819	0.0295496	0.746417	0.455416
				ENSG00000261274		0
				ENSG00000261275		0.510566	-0.00619985	0.0357947	-0.169948	0.865051
				ENSG00000261276		0
				ENSG00000261277		0
				ENSG00000261278		0.4154	0.0241033	0.0314289	0.781378	0.43458
				ENSG00000261279		0
				ENSG00000261281		0
				ENSG00000261282		0
				ENSG00000261284		0
				ENSG00000261285		0.1266	-0.00283079	0.0243034	-0.116473	0.907278
				ENSG00000261286		2.89885	-0.0395214	0.0815592	-0.488494	0.6252
				ENSG00000261288		0
				ENSG00000261289		0
				ENSG00000261290		0
				ENSG00000261291		1.96027	-0.003226	0.0658238	-0.0489992	0.96092
				ENSG00000261292		1.95779	0.063617	0.0697702	0.927572	0.353629
				ENSG00000261293		0.70127	-0.0487888	0.0416071	-1.15517	0.248022
				ENSG00000261294		0.176059	0.00862596	0.0243034	0.354932	0.722641
				ENSG00000261296		0.305398	-0.00985477	0.0260662	-0.394137	0.69348
				ENSG00000261298		42.7785	-0.43329	0.157675	-2.73494	0.00623923	0.0505825
				ENSG00000261299		0
				ENSG00000261302		3.68583	0.0458157	0.0922098	0.496924	0.619242
				ENSG00000261303		0.583091	0.0160584	0.0351283	0.53231	0.594511
				ENSG00000261304		0
				ENSG00000261305		17.215	0.0955968	0.145503	0.655874	0.511905	0.822303
				ENSG00000261307		0
FIGNL2	fidgetin like 2 [Source:HGNC Symbol;Acc:HGNC:13287]	401720	A6NMB9	ENSG00000261308	protein_coding	0.4154	0.0241033	0.0314289	0.781378	0.43458
				ENSG00000261310		0
				ENSG00000261312		0.615605	0.0401342	0.0360768	1.12278	0.26153
				ENSG00000261313		0
				ENSG00000261314		0.391255	0.0232577	0.0308782	0.742954	0.45751
				ENSG00000261315		0.782164	-0.0020303	0.0445954	-0.0451892	0.963957
				ENSG00000261316		0
				ENSG00000261317		0
				ENSG00000261318		0.215196	0.00862596	0.0243034	0.354932	0.722641
				ENSG00000261319		0
				ENSG00000261320		0
				ENSG00000261324		50.2226	0.0676758	0.156111	0.433729	0.664485	0.895861
				ENSG00000261325		0
				ENSG00000261326		47.8578	-0.18212	0.157066	-1.15815	0.246803	0.596872
				ENSG00000261327		0.1266	-0.00283079	0.0243034	-0.116473	0.907278
				ENSG00000261329		3.19645	0.0859533	0.0847112	1.02987	0.303069
				ENSG00000261330		0.42926	-0.00315906	0.0318791	-0.0964786	0.92314
				ENSG00000261332		3.92874	-0.00988084	0.0924064	-0.106275	0.915364
				ENSG00000261333		0
				ENSG00000261334		2.43464	-0.0366126	0.0755945	-0.485593	0.627255
				ENSG00000261335		5.21236	-0.105594	0.101467	-1.05493	0.291456	0.650182
				ENSG00000261336		3.1338	0.0255634	0.0854959	0.298395	0.765402
				ENSG00000261338		55.2923	-0.0772464	0.155636	-0.495984	0.619906	0.877755
				ENSG00000261340		0.176059	0.00862596	0.0243034	0.354932	0.722641
AC010325.1				ENSG00000261341	protein_coding	3.6625	0.0051348	0.089122	0.0572117	0.954377
				ENSG00000261342		32.0975	0.578149	0.156677	3.68781	0.000226196	0.00339896
				ENSG00000261346		0.152699	-0.00283079	0.0243034	-0.116473	0.907278
				ENSG00000261347		0
				ENSG00000261348		0
				ENSG00000261349		0
				ENSG00000261350		0
				ENSG00000261351		19.8128	0.0795295	0.149919	0.531196	0.595283	0.866501
				ENSG00000261356		0
				ENSG00000261357		1.73344	0.0466169	0.0660769	0.712621	0.47608
				ENSG00000261359		0
				ENSG00000261360		4.49438	0.0607782	0.0981257	0.618737	0.536089	0.837627
				ENSG00000261362		0
				ENSG00000261363		0
				ENSG00000261364		0
				ENSG00000261365		0
				ENSG00000261366		9.90251	-0.0858486	0.128505	-0.667516	0.504443	0.81844
				ENSG00000261367		0.680877	0.0247615	0.0377928	0.706474	0.479894
				ENSG00000261368		0
				ENSG00000261369		0.522473	-0.0313068	0.0343892	-0.819241	0.412649
PECAM1	platelet and endothelial cell adhesion molecule 1 [Source:HGNC Symbol;Acc:HGNC:8823]	5175		ENSG00000261371	protein_coding	6.84227	0.00822886	0.114524	0.0717519	0.942799	0.98526
				ENSG00000261373		15.8	-0.0102601	0.144728	-0.0708868	0.943488	0.985454
				ENSG00000261375		0
				ENSG00000261376		0
				ENSG00000261377		117.735	-0.243695	0.136372	-1.78495	0.0742699	0.296487
				ENSG00000261379		0.500538	-0.00502378	0.0334746	-0.14672	0.883353
				ENSG00000261382		0
				ENSG00000261384		0
				ENSG00000261385		0
				ENSG00000261386		8.05562	0.00546131	0.12048	0.0452116	0.963939	0.99031
				ENSG00000261390		0.253201	-0.00861744	0.0243855	-0.308246	0.757895
				ENSG00000261391		0
				ENSG00000261392		0.352904	0.00438114	0.0298384	0.146831	0.883265
				ENSG00000261393		0.971968	-0.0129646	0.0482388	-0.271841	0.785745
				ENSG00000261394		0.279299	-0.0109385	0.0274517	-0.383493	0.701354
				ENSG00000261395		0.215196	0.00862596	0.0243034	0.354932	0.722641
				ENSG00000261396		1.40051	0.0150878	0.0551141	0.276632	0.782062
				ENSG00000261397		0
				ENSG00000261398		0
				ENSG00000261399		0.977032	-0.0144988	0.0483221	-0.303315	0.76165
				ENSG00000261400		0
				ENSG00000261401		0
				ENSG00000261402		0
				ENSG00000261403		0
				ENSG00000261404		1.93443	0.0359612	0.0682933	0.532364	0.594474
				ENSG00000261405		0
				ENSG00000261407		1.88506	0.0304356	0.0633302	0.484085	0.628325
				ENSG00000261408		21.5876	-0.027485	0.152562	-0.180084	0.857086	0.960086
				ENSG00000261409		3.87135	0.010668	0.0882575	0.121452	0.903333
				ENSG00000261410		0
				ENSG00000261411		0
				ENSG00000261416		0.1266	-0.00283079	0.0243034	-0.116473	0.907278
				ENSG00000261418		0
				ENSG00000261419		0.29537	-0.0113483	0.0279572	-0.411234	0.680901
				ENSG00000261420		5.0685	-0.0334005	0.101745	-0.327609	0.743207	0.92581
				ENSG00000261421		0.152699	-0.00283079	0.0243034	-0.116473	0.907278
				ENSG00000261423		22.8746	-0.0772373	0.147244	-0.523074	0.600923	0.868639
				ENSG00000261424		1.03845	0.0122368	0.0495369	0.249033	0.803335
				ENSG00000261426		0.573063	0.0164492	0.0349003	0.529489	0.596466
AC099518.3				ENSG00000261427	protein_coding	0.1266	-0.00283079	0.0243034	-0.116473	0.907278
				ENSG00000261428		12.1892	9.11274e-05	0.133459	0.0006816	0.999456	0.999808
				ENSG00000261429		0.621096	-0.0143017	0.0386786	-0.379221	0.704524
				ENSG00000261430		0.669681	0.0086935	0.039576	0.219737	0.826076
				ENSG00000261431		5.45558	-0.024937	0.104487	-0.238727	0.811317	0.947622
				ENSG00000261432		0
				ENSG00000261433		0.279299	-0.0109385	0.0274517	-0.383493	0.701354
				ENSG00000261434		0.542001	0.0190028	0.036367	0.538214	0.590429
				ENSG00000261435		0
				ENSG00000261436		0.142671	-0.00283079	0.0243034	-0.116473	0.907278
				ENSG00000261437		0.285343	-0.00939388	0.0254535	-0.362042	0.717321
				ENSG00000261438		6.95246	0.0719381	0.115058	0.624148	0.53253	0.83462
				ENSG00000261439		0
				ENSG00000261440		0
				ENSG00000261441		30.1284	0.162487	0.156347	1.04095	0.2979	0.656048
				ENSG00000261442		5.06007	-0.0726788	0.096159	-0.761434	0.446398	0.783938
				ENSG00000261444		0
				ENSG00000261445		0
				ENSG00000261446		0
				ENSG00000261447		0.504818	0.0148427	0.0338304	0.434425	0.66398
				ENSG00000261448		0
				ENSG00000261449		0
				ENSG00000261451		1.36332	0.00994704	0.0521832	0.191533	0.848108
				ENSG00000261453		0
				ENSG00000261455		35.6023	0.0627482	0.157684	0.397493	0.691004	0.904658
TUBB8	tubulin beta 8 class VIII [Source:HGNC Symbol;Acc:HGNC:20773]	347688		ENSG00000261456	protein_coding	1.5535	0.0247617	0.0581026	0.430336	0.666951
				ENSG00000261457		0
				ENSG00000261458		0
AC002310.5				ENSG00000261459	protein_coding	0
				ENSG00000261460		4.60505	-0.0231089	0.0992025	-0.232658	0.816027	0.94855
				ENSG00000261461		1.83581	0.0111858	0.0680081	0.16474	0.869149
				ENSG00000261462		0
				ENSG00000261465		0.538544	-0.0327677	0.0349856	-0.847414	0.396764
				ENSG00000261466		0
				ENSG00000261467		0
				ENSG00000261468		3.18883	-0.00596131	0.0856959	-0.0693658	0.944698
				ENSG00000261469		1.42537	-0.019417	0.0614097	-0.318234	0.750307
				ENSG00000261470		0
				ENSG00000261471		2.91148	0.0121472	0.0831054	0.14553	0.884293
				ENSG00000261472		0
				ENSG00000261474		5.18306	-0.0538146	0.0965702	-0.559245	0.575994	0.856104
				ENSG00000261475		0
				ENSG00000261476		3.7091	-0.00105939	0.0840068	-0.0127086	0.98986
				ENSG00000261478		0
				ENSG00000261480		0
				ENSG00000261481		2.67274	0.093675	0.0786454	1.21547	0.224187
				ENSG00000261482		0
				ENSG00000261485		14.7085	0.236826	0.140647	1.69008	0.0910123	0.335358
				ENSG00000261486		0
				ENSG00000261487		0.176059	0.00862596	0.0243034	0.354932	0.722641
				ENSG00000261488		4.67763	0.210888	0.0966109	2.24959	0.0244748	0.140009
				ENSG00000261489		2.42924	0.0390816	0.0722709	0.537587	0.590862
				ENSG00000261490		30.6442	0.127117	0.15699	0.810357	0.417735	0.764162
				ENSG00000261491		0.215196	0.00862596	0.0243034	0.354932	0.722641
				ENSG00000261497		0
				ENSG00000261498		0
				ENSG00000261499		0.428014	-0.0198713	0.0294915	-0.604151	0.545743
				ENSG00000261501		0.367895	0.00450907	0.0302669	0.148979	0.88157
				ENSG00000261502		0.543954	0.0175158	0.0366126	0.514887	0.606632
				ENSG00000261504		0.1266	-0.00283079	0.0243034	-0.116473	0.907278
				ENSG00000261505		26.9076	-0.13164	0.154382	-0.852021	0.394202	0.744577
				ENSG00000261507		0
TP53TG3B	TP53 target 3B [Source:HGNC Symbol;Acc:HGNC:37202]	729355	Q9ULZ0	ENSG00000261509	protein_coding	0
				ENSG00000261511		0
				ENSG00000261512		18.8563	-0.0132023	0.147008	-0.0899175	0.928353	0.982156
				ENSG00000261513		6.05312	-0.0820486	0.108949	-0.759573	0.44751	0.784093
				ENSG00000261514		0.152699	-0.00283079	0.0243034	-0.116473	0.907278
				ENSG00000261515		0
				ENSG00000261517		0
				ENSG00000261519		1.46373	0.00648812	0.0576894	0.112122	0.910727
				ENSG00000261520		0.200205	0.00862596	0.0243034	0.354932	0.722641
				ENSG00000261522		0.305398	-0.00985477	0.0260662	-0.394137	0.69348
				ENSG00000261523		0
				ENSG00000261524		0
				ENSG00000261526		10.4506	0.105501	0.12831	0.821213	0.411525	0.759457
				ENSG00000261527		2.48417	0.0154575	0.0767691	0.20121	0.840535
				ENSG00000261528		6.15702	0.061391	0.108652	0.564683	0.57229	0.855737
				ENSG00000261529		3.10624	-0.122354	0.081191	-1.58923	0.112009
				ENSG00000261532		0
				ENSG00000261534		0.448069	-0.0245978	0.0323938	-0.686309	0.492518
				ENSG00000261535		0.806655	0.0592	0.0431648	1.48618	0.137231
				ENSG00000261536		0
				ENSG00000261537		1.48414	-0.0767933	0.0591633	-1.43654	0.150849
				ENSG00000261538		0.1266	-0.00283079	0.0243034	-0.116473	0.907278
				ENSG00000261540		0
				ENSG00000261541		0
				ENSG00000261542		13.1106	0.024326	0.138482	0.175257	0.860878	0.961222
				ENSG00000261543		0
				ENSG00000261544		0.963972	-0.01152	0.0505264	-0.230642	0.817593
				ENSG00000261546		10.4576	0.249837	0.128065	1.96838	0.0490246	0.225567
				ENSG00000261548		0
				ENSG00000261549		3.17075	-0.0133165	0.0816211	-0.162306	0.871065
				ENSG00000261552		0
				ENSG00000261553		11.7479	0.247969	0.131343	1.90093	0.0573112	0.249722
				ENSG00000261554		0
				ENSG00000261555		0
				ENSG00000261556		80.0705	-0.139627	0.148555	-0.939611	0.347417	0.70526
				ENSG00000261557		9.0564	0.141431	0.120398	1.18092	0.237636	0.586716
				ENSG00000261558		0
				ENSG00000261559		3.05848	0.0533589	0.0790681	0.678436	0.497495
				ENSG00000261560		9.20902	0.0681151	0.126106	0.540845	0.588614	0.862156
				ENSG00000261561		0
				ENSG00000261564		0
				ENSG00000261566		0
				ENSG00000261568		0
				ENSG00000261569		0
				ENSG00000261570		0.890368	-0.0348764	0.0475875	-0.798488	0.424587
				ENSG00000261572		0.200205	0.00862596	0.0243034	0.354932	0.722641
				ENSG00000261573		0.215196	0.00862596	0.0243034	0.354932	0.722641
				ENSG00000261574		4.31959	0.11686	0.0928892	1.28101	0.200188
				ENSG00000261575		3.5275	0.00655072	0.0893189	0.073721	0.941232
				ENSG00000261578		4.66461	0.0627029	0.0932643	0.672741	0.501112	0.817467
				ENSG00000261580		0
				ENSG00000261581		0
AL121753.1				ENSG00000261582	protein_coding	0.922804	-0.0115229	0.0424371	-0.27168	0.785868
				ENSG00000261583		0
				ENSG00000261584		0.152699	-0.00283079	0.0243034	-0.116473	0.907278
				ENSG00000261586		0
TMEM249	transmembrane protein 249 [Source:HGNC Symbol;Acc:HGNC:44155]	340393	Q2WGJ8	ENSG00000261587	protein_coding	0.839324	-0.00351065	0.0455109	-0.0777457	0.93803
				ENSG00000261588		0.804278	-0.00289722	0.0424752	-0.0680825	0.94572
				ENSG00000261590		0
				ENSG00000261592		11.8855	0.0884451	0.135299	0.654393	0.512859	0.822513
				ENSG00000261593		0
TPBGL	trophoblast glycoprotein like [Source:HGNC Symbol;Acc:HGNC:44159]	100507050	P0DKB5	ENSG00000261594	protein_coding	0.558072	0.0182932	0.0367479	0.542754	0.5873
				ENSG00000261595		1.45798	0.0263597	0.0570477	0.46018	0.645387
				ENSG00000261596		8.93273	0.0834651	0.123926	0.674748	0.499836	0.816866
				ENSG00000261598		0
				ENSG00000261599		0
				ENSG00000261600		0
				ENSG00000261602		0
				ENSG00000261603		0
				ENSG00000261604		3.33186	-0.0973366	0.0860565	-1.15394	0.248525
				ENSG00000261606		0.49479	0.0151916	0.0335752	0.431348	0.666215
				ENSG00000261607		0
				ENSG00000261608		0
GAN	gigaxonin [Source:HGNC Symbol;Acc:HGNC:4137]	8139	Q9H2C0	ENSG00000261609	protein_coding	1288.74	-0.0178708	0.061426	-0.29093	0.771105	0.934265
				ENSG00000261610		0.215196	0.00862596	0.0243034	0.354932	0.722641
AC010547.4				ENSG00000261611	protein_coding	0
				ENSG00000261612		2.85387	0.105558	0.0809514	1.3357	0.181647
				ENSG00000261613		2.08793	-0.00721633	0.071138	-0.101567	0.9191
				ENSG00000261614		4.00964	0.0352409	0.0918905	0.380561	0.703529
				ENSG00000261615		0
				ENSG00000261616		3.30078	0.0425837	0.0869175	0.488399	0.625267
				ENSG00000261617		0.622175	-0.0169621	0.0406958	-0.41782	0.676079
				ENSG00000261618		10.0823	-0.0840279	0.129894	-0.648728	0.516514	0.82407
				ENSG00000261620		0.967724	0.0716716	0.0473464	1.72127	0.0852016
				ENSG00000261621		0
				ENSG00000261622		0
				ENSG00000261623		0
				ENSG00000261624		0.533926	0.0179116	0.0363742	0.512028	0.608632
				ENSG00000261625		4.34498	0.0316425	0.0962417	0.329277	0.741947
				ENSG00000261627		0.720013	0.0303347	0.0410413	0.799629	0.423926
				ENSG00000261628		0
				ENSG00000261629		0
				ENSG00000261630		1.72348	-0.0633511	0.0640603	-1.03778	0.299372
				ENSG00000261632		1.4781	-0.0777086	0.0595549	-1.44171	0.149385
				ENSG00000261633		1.30223	0.0554068	0.0569017	1.01104	0.311997
				ENSG00000261634		3.61342	0.0639954	0.0782129	0.827077	0.408193
				ENSG00000261635		1.51017	0.0236008	0.0574456	0.412499	0.679974
				ENSG00000261636		0
				ENSG00000261637		0
				ENSG00000261638		0
				ENSG00000261641		0
				ENSG00000261642		0.341796	0.0042845	0.0295105	0.145188	0.884562
				ENSG00000261643		19.3435	-0.125313	0.147932	-0.846151	0.397469	0.747795
				ENSG00000261644		1.07788	0.0359677	0.0506045	0.731823	0.464276
				ENSG00000261645		3.48525	0.121064	0.0861889	1.44638	0.148071
				ENSG00000261646		0.357867	0.00442381	0.0299821	0.147551	0.882697
				ENSG00000261647		0
				ENSG00000261648		0
GOLGA6L7	golgin A6 family like 7 [Source:HGNC Symbol;Acc:HGNC:37442]			ENSG00000261649	protein_coding	0.200205	0.00862596	0.0243034	0.354932	0.722641
				ENSG00000261650		0
				ENSG00000261651		0.176059	0.00862596	0.0243034	0.354932	0.722641
C15orf65	chromosome 15 open reading frame 65 [Source:HGNC Symbol;Acc:HGNC:44654]	145788	H3BRN8	ENSG00000261652	protein_coding	36.5962	-0.143981	0.157717	-0.913042	0.36122	0.716755
				ENSG00000261653		0
				ENSG00000261654		9.79684	0.0841674	0.126319	0.665774	0.505555	0.819055
				ENSG00000261655		2.45504	0.0201309	0.0757328	0.264937	0.791058
				ENSG00000261656		0
				ENSG00000261659		11.7761	0.00557636	0.134912	0.0413588	0.96701	0.991049
				ENSG00000261662		15.2315	0.117466	0.143766	0.817686	0.413537	0.761231
				ENSG00000261663		22.0137	-0.131651	0.148764	-0.882665	0.377417	0.730204
				ENSG00000261664		2.4388	-0.00593388	0.0776912	-0.0764706	0.939045
				ENSG00000261665		0.558599	-0.0339888	0.0354059	-0.873607	0.382332
				ENSG00000261666		0.176059	0.00862596	0.0243034	0.354932	0.722641
LY6L	lymphocyte antigen 6 family member L [Source:HGNC Symbol;Acc:HGNC:52284]	101928108	H3BQJ8	ENSG00000261667	protein_coding	0
				ENSG00000261668		2.58887	0.00572762	0.0748468	0.0762366	0.939231
				ENSG00000261669		3.81536	0.0306969	0.0885682	0.34634	0.729087
				ENSG00000261670		1.27695	0.0147031	0.0565316	0.257501	0.796792
				ENSG00000261671		0
				ENSG00000261672		0
				ENSG00000261673		1.3091	0.0115767	0.0542038	0.212743	0.831528
				ENSG00000261675		0
SCRT1	scratch family transcriptional repressor 1 [Source:HGNC Symbol;Acc:HGNC:15950]	83482	Q9BWW7	ENSG00000261678	protein_coding	1.0218	0.0362094	0.049909	0.737277	0.460954
				ENSG00000261679		0.543081	0.0159838	0.0344165	0.493483	0.621672
				ENSG00000261680		0
				ENSG00000261682		0
				ENSG00000261683		1.24702	0.054783	0.0563272	0.999929	0.317345
				ENSG00000261684		0
				ENSG00000261687		0.152699	-0.00283079	0.0243034	-0.116473	0.907278
				ENSG00000261689		0
				ENSG00000261691		0
				ENSG00000261692		5.32009	0.0155148	0.0998329	0.155719	0.876254	0.96651
				ENSG00000261693		6.74137	0.108483	0.113219	0.96343	0.335332	0.693093
				ENSG00000261695		0
				ENSG00000261696		0
				ENSG00000261697		0.411943	-0.0221762	0.0315214	-0.633306	0.526534
HPR	haptoglobin-related protein [Source:HGNC Symbol;Acc:HGNC:5156]	3250	P00739	ENSG00000261701	protein_coding	0.391255	0.0232577	0.0308782	0.742954	0.45751
				ENSG00000261702		0
				ENSG00000261703		0
				ENSG00000261704		0
				ENSG00000261706		0.215196	0.00862596	0.0243034	0.354932	0.722641
				ENSG00000261707		0
				ENSG00000261708		0
				ENSG00000261709		0
				ENSG00000261710		0
				ENSG00000261711		0
				ENSG00000261713		0.176059	0.00862596	0.0243034	0.354932	0.722641
				ENSG00000261714		1.71275	-0.0365042	0.0647103	-0.575034	0.565268
				ENSG00000261715		0
				ENSG00000261716		65.9387	0.0820272	0.152848	0.536566	0.591567	0.863963
AC009163.4				ENSG00000261717	protein_coding	0
				ENSG00000261719		0
				ENSG00000261720		0
				ENSG00000261722		0.200205	0.00862596	0.0243034	0.354932	0.722641
				ENSG00000261723		1.88828	0.0364298	0.0661911	0.553253	0.58009
				ENSG00000261725		0
				ENSG00000261727		0
				ENSG00000261728		0.176059	0.00862596	0.0243034	0.354932	0.722641
				ENSG00000261729		3.40871	-0.0184283	0.0878879	-0.210327	0.833412
				ENSG00000261730		0.200205	0.00862596	0.0243034	0.354932	0.722641
				ENSG00000261731		0
AL031708.1				ENSG00000261732	protein_coding	10.3757	0.0509793	0.126795	0.403021	0.686933	0.904228
				ENSG00000261734		0
				ENSG00000261736		2.24327	-0.034839	0.0680715	-0.523969	0.6003
				ENSG00000261737		2.23131	-0.0460572	0.0736883	-0.636247	0.524616
				ENSG00000261738		0
GOLGA8S	golgin A8 family member S [Source:HGNC Symbol;Acc:HGNC:44409]			ENSG00000261739	protein_coding	0.400409	0.0203054	0.0288697	0.701584	0.482938
BOLA2-SMG1P6	BOLA2-SMG1P6 readthrough [Source:HGNC Symbol;Acc:HGNC:53563]			ENSG00000261740	protein_coding	0.743285	0.028384	0.0389216	0.781448	0.434539
				ENSG00000261741		0
				ENSG00000261742		0.152699	-0.00283079	0.0243034	-0.116473	0.907278
				ENSG00000261743		0
				ENSG00000261744		1.97828	0.000702299	0.0675656	0.0104199	0.991686
				ENSG00000261745		0.142671	-0.00283079	0.0243034	-0.116473	0.907278
				ENSG00000261747		0
				ENSG00000261748		0
				ENSG00000261749		0
				ENSG00000261751		0
				ENSG00000261752		0
				ENSG00000261754		0
				ENSG00000261757		0.215196	0.00862596	0.0243034	0.354932	0.722641
				ENSG00000261758		2.7876	0.0031607	0.0793712	0.039907	0.968167
				ENSG00000261759		0
				ENSG00000261760		0
				ENSG00000261761		0
				ENSG00000261762		31.4377	0.270709	0.156724	1.7284	0.0839174	0.319508
				ENSG00000261763		0.142671	-0.00283079	0.0243034	-0.116473	0.907278
				ENSG00000261764		0.200205	0.00862596	0.0243034	0.354932	0.722641
				ENSG00000261765		1.2827	-0.00843579	0.0589189	-0.143445	0.885939
				ENSG00000261766		0.807815	-0.0493627	0.0416856	-1.2269	0.21986
				ENSG00000261770		3.87022	-0.0223518	0.0911739	-0.245768	0.805862
				ENSG00000261771		0
				ENSG00000261773		0.357867	0.00442381	0.0299821	0.147551	0.882697
				ENSG00000261774		0.787127	-0.000919177	0.0446677	-0.0204681	0.98367
				ENSG00000261775		1.82932	-0.0437616	0.0656959	-0.681339	0.495657
				ENSG00000261776		0
				ENSG00000261777		6.8986	-0.0683406	0.112561	-0.609038	0.542499	0.840806
				ENSG00000261778		0.1266	-0.00283079	0.0243034	-0.116473	0.907278
				ENSG00000261779		0
				ENSG00000261780		2.37728	0.0852466	0.0713053	1.23532	0.216712
				ENSG00000261781		0
				ENSG00000261782		0
				ENSG00000261783		11.6262	0.0771628	0.134046	0.575619	0.564873	0.852246
				ENSG00000261786		147.898	-0.0863654	0.130349	-0.662206	0.507839	0.820826
TCF24	transcription factor 24 [Source:HGNC Symbol;Acc:HGNC:32275]	100129654	Q7RTU0	ENSG00000261787	protein_coding	1.27143	-0.0256905	0.0498757	-0.533371	0.593777
				ENSG00000261789		0
				ENSG00000261790		0
				ENSG00000261792		0
AL929554.1				ENSG00000261793	protein_coding	0
GOLGA8H	golgin A8 family member H [Source:HGNC Symbol;Acc:HGNC:37443]	728498	P0CJ92	ENSG00000261794	protein_coding	5.01768	0.173982	0.100417	1.76402	0.0777278	0.305078
				ENSG00000261795		14.0571	0.11204	0.139761	0.80215	0.422466	0.767016
ISY1-RAB43	ISY1-RAB43 readthrough [Source:HGNC Symbol;Acc:HGNC:42969]	100534599		ENSG00000261796	protein_coding	0
				ENSG00000261797		0
				ENSG00000261798		2.46873	-0.0418087	0.0771588	-0.543773	0.586598
				ENSG00000261799		53.5245	-0.0475276	0.156406	-0.30385	0.761243	0.931185
				ENSG00000261800		0
				ENSG00000261801		0.215196	0.00862596	0.0243034	0.354932	0.722641
				ENSG00000261802		0
				ENSG00000261803		0
				ENSG00000261804		0.1266	-0.00283079	0.0243034	-0.116473	0.907278
				ENSG00000261807		0.152699	-0.00283079	0.0243034	-0.116473	0.907278
				ENSG00000261809		0
				ENSG00000261810		0
				ENSG00000261811		0
				ENSG00000261812		0.253201	-0.00861744	0.0243855	-0.308246	0.757895
				ENSG00000261813		0.638246	-0.0161738	0.0389885	-0.415983	0.677422
				ENSG00000261815		0
				ENSG00000261816		0.152699	-0.00283079	0.0243034	-0.116473	0.907278
				ENSG00000261817		0.69578	0.00739081	0.0400432	0.186251	0.852248
				ENSG00000261818		0
				ENSG00000261819		4.64075	0.0290772	0.0984262	0.295349	0.767727	0.933232
				ENSG00000261820		0
				ENSG00000261821		2.93491	-0.0734943	0.0839598	-0.887688	0.374709
				ENSG00000261822		0
				ENSG00000261823		0.588002	-0.0156293	0.037938	-0.37959	0.70425
				ENSG00000261824		108.277	-0.100587	0.138637	-0.725316	0.468258	0.796931
				ENSG00000261826		0
				ENSG00000261829		0.152699	-0.00283079	0.0243034	-0.116473	0.907278
				ENSG00000261831		0.215196	0.00862596	0.0243034	0.354932	0.722641
AC138894.1				ENSG00000261832	protein_coding	0.200205	0.00862596	0.0243034	0.354932	0.722641
AC104151.1				ENSG00000261833	protein_coding	0
				ENSG00000261834		0
				ENSG00000261835		0
				ENSG00000261837		0
				ENSG00000261838		1.44723	0.0691316	0.0597469	1.19992	0.23017
				ENSG00000261839		0.638246	-0.0161738	0.0389885	-0.415983	0.677422
				ENSG00000261840		14.0933	-0.0112824	0.139822	-0.0805886	0.935769	0.983949
				ENSG00000261842		0.805524	0.0206507	0.0431282	0.478006	0.632646
				ENSG00000261845		0
				ENSG00000261848		0.1266	-0.00283079	0.0243034	-0.116473	0.907278
				ENSG00000261856		0.215196	0.00862596	0.0243034	0.354932	0.722641
MIA	melanoma inhibitory activity [Source:HGNC Symbol;Acc:HGNC:7076]	8190		ENSG00000261857	protein_coding	0.533926	0.0179116	0.0363742	0.512028	0.608632
				ENSG00000261863		0.1266	-0.00283079	0.0243034	-0.116473	0.907278
				ENSG00000261864		0
				ENSG00000261866		0
				ENSG00000261868		3.9566	0.0857792	0.0931218	0.925456	0.354729
				ENSG00000261872		4.64196	-0.0473444	0.099944	-0.47621	0.633925	0.884439
SMIM36	small integral membrane protein 36 [Source:HGNC Symbol;Acc:HGNC:53654]			ENSG00000261873	protein_coding	0.215196	0.00862596	0.0243034	0.354932	0.722641
				ENSG00000261879		0
				ENSG00000261882		0
AC040162.1				ENSG00000261884	protein_coding	21.0666	0.0208804	0.149902	0.139588	0.888986	0.971236
				ENSG00000261886		1.92367	0.0960732	0.0657846	1.54978	0.121194
				ENSG00000261888		6.46861	0.276899	0.111223	2.53923	0.0111095	0.0777201
				ENSG00000261889		35.0514	0.392697	0.157733	2.49086	0.0127433	0.0855459
				ENSG00000261898		0.215196	0.00862596	0.0243034	0.354932	0.722641
				ENSG00000261904		0
				ENSG00000261914		0
AC026954.2				ENSG00000261915	protein_coding	0
				ENSG00000261916		1.38025	0.0169128	0.055507	0.306911	0.758911
				ENSG00000261924		15.7123	0.196458	0.143045	1.37172	0.170149	0.487525
PCDHGA9	protocadherin gamma subfamily A, 9 [Source:HGNC Symbol;Acc:HGNC:8707]	56107	Q9Y5G4	ENSG00000261934	protein_coding	26.9093	-0.0986743	0.155502	-0.634441	0.525793	0.829499
				ENSG00000261938		0
				ENSG00000261939		0
GFY	golgi associated olfactory signaling regulator [Source:HGNC Symbol;Acc:HGNC:44663]	100507003	I3L273	ENSG00000261949	protein_coding	1.40547	0.0180977	0.0583484	0.313532	0.753876
				ENSG00000261959		0
				ENSG00000261963		0
				ENSG00000261965		0
				ENSG00000261970		1.53786	-0.0297269	0.0623537	-0.47993	0.631277
				ENSG00000261971		4.75372	-0.0173242	0.0967587	-0.18009	0.857082	0.960086
				ENSG00000261976		0
				ENSG00000261978		0.305398	-0.00985477	0.0260662	-0.394137	0.69348
				ENSG00000261987		0
				ENSG00000261996		3.89481	0.0323251	0.0919933	0.352594	0.724393
				ENSG00000261997		0.215196	0.00862596	0.0243034	0.354932	0.722641
				ENSG00000262000		0
				ENSG00000262001		135.681	0.448073	0.13203	3.39338	0.000690356	0.00871972
				ENSG00000262003		18.0639	-0.0368809	0.145999	-0.252281	0.800824	0.944289
				ENSG00000262006		0.352119	0.0186245	0.0276586	0.624759	0.532129
				ENSG00000262008		0
				ENSG00000262011		0
				ENSG00000262020		1.97933	0.00597096	0.0628029	0.0953348	0.924049
				ENSG00000262031		0
				ENSG00000262038		0.215196	0.00862596	0.0243034	0.354932	0.722641
				ENSG00000262039		0.1266	-0.00283079	0.0243034	-0.116473	0.907278
				ENSG00000262048		0
				ENSG00000262049		41.3204	-0.101979	0.157815	-0.646155	0.518179	0.825515
				ENSG00000262050		1.47882	0.00487636	0.0599049	0.0813157	0.935191
				ENSG00000262052		0
				ENSG00000262061		2.00725	0.0842059	0.0686638	1.27352	0.202834
				ENSG00000262067		0
				ENSG00000262074		16.0552	-0.138902	0.143448	-0.969831	0.332131	0.690348
				ENSG00000262075		4.84861	-0.0211966	0.09871	-0.213534	0.83091	0.95266
				ENSG00000262079		0.215196	0.00862596	0.0243034	0.354932	0.722641
				ENSG00000262081		0
OR1P1	olfactory receptor family 1 subfamily P member 1 (gene/pseudogene) [Source:HGNC Symbol;Acc:HGNC:8222]			ENSG00000262085	polymorphic_pseudogene	0
				ENSG00000262089		8.63567	-0.199521	0.123006	-1.63503	0.102044	0.360174
				ENSG00000262090		0
				ENSG00000262094		0
				ENSG00000262095		0
				ENSG00000262096		0
				ENSG00000262097		1.83041	0.0963974	0.0662724	1.5262	0.12696
				ENSG00000262098		0.152699	-0.00283079	0.0243034	-0.116473	0.907278
				ENSG00000262099		0
				ENSG00000262106		0.305398	-0.00985477	0.0260662	-0.394137	0.69348
				ENSG00000262107		0
				ENSG00000262112		0
				ENSG00000262115		2.87762	0.0843859	0.0799606	1.07427	0.282702
				ENSG00000262116		0
				ENSG00000262117		0
				ENSG00000262118		0
				ENSG00000262119		1.63395	0.0184315	0.0602405	0.304623	0.760653
				ENSG00000262120		0
				ENSG00000262133		0.703069	0.0319809	0.0405991	0.801556	0.42281
				ENSG00000262135		0
				ENSG00000262136		2.76943	-0.0265599	0.0791049	-0.338469	0.73501
				ENSG00000262140		1.97778	0.0252124	0.0651414	0.385992	0.699502
				ENSG00000262141		0.885404	-0.0325886	0.0452659	-0.767687	0.442673
				ENSG00000262147		3.5118	-0.0857592	0.0897966	-0.966767	0.333661
				ENSG00000262151		0
				ENSG00000262152		0.479504	-0.00521718	0.0351592	-0.145192	0.884559
				ENSG00000262154		0
				ENSG00000262155		3.37779	-0.0272748	0.083102	-0.326111	0.744341
				ENSG00000262158		0
				ENSG00000262160		0
AC233723.1				ENSG00000262165	protein_coding	2.25674	-0.0287282	0.0683427	-0.418237	0.675774
				ENSG00000262171		3.19156	-0.0311871	0.0857741	-0.365191	0.714968
				ENSG00000262172		1.28495	0.00912415	0.0508761	0.178065	0.858672
MYMX	myomixer, myoblast fusion factor [Source:HGNC Symbol;Acc:HGNC:52391]	101929726	A0A1B0GTQ4	ENSG00000262179	protein_coding	0.200205	0.00862596	0.0243034	0.354932	0.722641
OCLM	oculomedin [Source:HGNC Symbol;Acc:HGNC:8103]	10896	Q9Y5M6	ENSG00000262180	protein_coding	6.93403	-0.0427939	0.113747	-0.37697	0.706196	0.91253
				ENSG00000262181		0
				ENSG00000262185		121.653	-0.5654	0.136896	-4.11393	3.88977e-05	0.000745653
				ENSG00000262187		0
				ENSG00000262188		1.99508	-0.0604557	0.0696155	-0.889333	0.373824
				ENSG00000262198		15.2666	0.0965105	0.139798	0.691455	0.489279	0.810284
				ENSG00000262202		9.52445	0.0491801	0.127882	0.385292	0.700021	0.909509
PCDHGB3	protocadherin gamma subfamily B, 3 [Source:HGNC Symbol;Acc:HGNC:8710]	56102	Q9Y5G1	ENSG00000262209	protein_coding	1.50875	-0.0287032	0.0587191	-0.489873	0.624224
				ENSG00000262211		0
				ENSG00000262213		0
				ENSG00000262222		9.80935	0.0976035	0.126767	0.77163	0.440333	0.780077
				ENSG00000262223		4.46843	-0.0345061	0.094686	-0.365521	0.714723	0.914562
				ENSG00000262227		2.36029	0.00654494	0.0744201	0.0884973	0.929481
				ENSG00000262228		0.696653	0.00646023	0.0400526	0.16288	0.870613
				ENSG00000262231		0
				ENSG00000262235		0
CORO7	coronin 7 [Source:HGNC Symbol;Acc:HGNC:26161]	79585	P57737	ENSG00000262246	protein_coding	93.2239	-0.121804	0.149107	-0.81692	0.413974	0.761674
				ENSG00000262248		1.88239	-0.0487248	0.0673422	-0.74225	0.457936
				ENSG00000262251		7.20263	0.0578763	0.116669	0.494473	0.620972	0.878345
				ENSG00000262259		0
				ENSG00000262262		0
				ENSG00000262265		3.12525	-0.0286301	0.0832339	-0.344088	0.73078
				ENSG00000262267		0
				ENSG00000262271		0
				ENSG00000262292		0
				ENSG00000262294		8.06647	0.023956	0.11949	0.201322	0.840447	0.95533
				ENSG00000262296		1.8935	-0.0524876	0.0687203	-0.782179	0.43411
				ENSG00000262298		3.52611	-0.0610362	0.0874833	-0.699901	0.483989
AC003688.1				ENSG00000262302	protein_coding	0
AC027796.3				ENSG00000262304	protein_coding	0.341796	0.0042845	0.0295105	0.145188	0.884562
				ENSG00000262312		3.38439	0.0929408	0.0843928	1.12257	0.261619
				ENSG00000262313		1.16618	0.0304199	0.0460394	0.697096	0.485743
				ENSG00000262316		0.1266	-0.00283079	0.0243034	-0.116473	0.907278
				ENSG00000262319		0
				ENSG00000262322		0
				ENSG00000262332		0.1266	-0.00283079	0.0243034	-0.116473	0.907278
				ENSG00000262333		7.30964	0.0351837	0.111344	0.317437	0.750912	0.928068
				ENSG00000262339		0.215196	0.00862596	0.0243034	0.354932	0.722641
				ENSG00000262343		0.600614	0.0341395	0.0334077	1.02198	0.306792
				ENSG00000262352		0
				ENSG00000262358		0.445331	-0.00454065	0.0344014	-0.128851	0.897476
				ENSG00000262362		0.142671	-0.00283079	0.0243034	-0.116473	0.907278
				ENSG00000262366		0.152699	-0.00283079	0.0243034	-0.116473	0.907278
				ENSG00000262370		0.318731	0.00407857	0.0287987	0.141626	0.887375
				ENSG00000262372		0
				ENSG00000262380		1.21184	-0.0575653	0.0550875	-1.1735	0.240596
				ENSG00000262381		0
				ENSG00000262384		0
				ENSG00000262400		0
				ENSG00000262402		0.879128	0.0443985	0.0449897	1.04433	0.296331
MMP12	matrix metallopeptidase 12 [Source:HGNC Symbol;Acc:HGNC:7158]	4321	P39900	ENSG00000262406	protein_coding	0.438042	-0.023938	0.0321604	-0.671949	0.501616
				ENSG00000262408		0.528178	0.0312935	0.0320819	0.925913	0.354491
				ENSG00000262410		2.13589	-0.0452251	0.0712771	-0.639297	0.52263
				ENSG00000262412		1.23973	0.026676	0.0554115	0.488444	0.625236
				ENSG00000262413		0
				ENSG00000262420		16.6463	-0.0285528	0.146042	-0.195675	0.844865	0.956925
				ENSG00000262429		0
				ENSG00000262434		3.1573	-0.0477162	0.0809259	-0.597698	0.550041
				ENSG00000262445		0.215196	0.00862596	0.0243034	0.354932	0.722641
				ENSG00000262454		439.867	-0.0308919	0.0943123	-0.32752	0.743274	0.92581
				ENSG00000262456		0
				ENSG00000262461		0
				ENSG00000262468		3.86459	-0.0104333	0.0867936	-0.119093	0.905202
				ENSG00000262470		1.05149	0.0138175	0.0470869	0.296525	0.766829
				ENSG00000262471		0
				ENSG00000262477		0
				ENSG00000262480		0.253201	-0.00861744	0.0243855	-0.308246	0.757895
TMEM256-PLSCR3	TMEM256-PLSCR3 readthrough (NMD candidate) [Source:HGNC Symbol;Acc:HGNC:49186]			ENSG00000262481	protein_coding	0.630596	0.0406551	0.0362978	1.14169	0.253583
				ENSG00000262482		1.19416	0.00492756	0.0520995	0.0954241	0.923978
CCER2	coiled-coil glutamate rich protein 2 [Source:HGNC Symbol;Acc:HGNC:44662]	643669		ENSG00000262484	protein_coding	0.326805	0.00415149	0.0290528	0.142897	0.886371
				ENSG00000262488		0.152699	-0.00283079	0.0243034	-0.116473	0.907278
				ENSG00000262492		0
				ENSG00000262495		0
				ENSG00000262497		0.200205	0.00862596	0.0243034	0.354932	0.722641
				ENSG00000262500		0.1266	-0.00283079	0.0243034	-0.116473	0.907278
				ENSG00000262503		0
				ENSG00000262514		0
				ENSG00000262516		0.588002	-0.0156293	0.037938	-0.37959	0.70425
				ENSG00000262518		0
				ENSG00000262519		1.02151	0.0140366	0.049332	0.285598	0.775186
				ENSG00000262521		0.200205	0.00862596	0.0243034	0.354932	0.722641
AC120057.2				ENSG00000262526	protein_coding	0
				ENSG00000262528		0.4059	-0.0217471	0.0313676	-0.623855	0.532723
				ENSG00000262529		0.305398	-0.00985477	0.0260662	-0.394137	0.69348
				ENSG00000262533		0
				ENSG00000262539		0.556992	0.0171238	0.0345243	0.524866	0.599677
SMIM28	small integral membrane protein 28 [Source:HGNC Symbol;Acc:HGNC:53434]		A0A1B0GU29	ENSG00000262543	protein_coding	0
				ENSG00000262554		0
				ENSG00000262558		4.32022	-0.0511619	0.0948879	-0.543024	0.587114
AC018512.1				ENSG00000262560	protein_coding	0
				ENSG00000262561		0
				ENSG00000262566		0
PCDHGA4	protocadherin gamma subfamily A, 4 [Source:HGNC Symbol;Acc:HGNC:8702]	56111	Q9Y5G9	ENSG00000262576	protein_coding	1.46063	-0.0172073	0.0571531	-0.30472	0.76058
				ENSG00000262580		24.7285	0.0711273	0.154202	0.460837	0.644916	0.887982
				ENSG00000262583		1.58235	-0.00709142	0.0618091	-0.114082	0.909173
				ENSG00000262585		4.71	0.139926	0.100203	1.40927	0.158754	0.467479
				ENSG00000262587		3.46662	-0.0842041	0.0881111	-0.964706	0.334692
				ENSG00000262609		0.152699	-0.00283079	0.0243034	-0.116473	0.907278
				ENSG00000262619		39.8929	0.308439	0.157858	1.95457	0.0506333	0.229919
AC025283.2				ENSG00000262621	protein_coding	0.305398	-0.00985477	0.0260662	-0.394137	0.69348
				ENSG00000262623		2.06682	-0.0123778	0.0719823	-0.171562	0.863782
				ENSG00000262624		0
OR1D5	olfactory receptor family 1 subfamily D member 5 [Source:HGNC Symbol;Acc:HGNC:8186]	8386	P58170	ENSG00000262628	protein_coding	0
AC005670.2				ENSG00000262633	protein_coding	0
				ENSG00000262636		0.661607	0.00678926	0.0394212	0.1719	0.863516
				ENSG00000262648		0
				ENSG00000262651		0
				ENSG00000262652		1.4188	0.0443253	0.0590359	0.762734	0.445622
SPON1	spondin 1 [Source:HGNC Symbol;Acc:HGNC:11252]	10418	Q9HCB6	ENSG00000262655	protein_coding	65.0621	0.723847	0.153041	4.71574	2.40828e-06	6.35475e-05
AC139530.2				ENSG00000262660	protein_coding	0
				ENSG00000262662		1.29735	-0.0654737	0.0569364	-1.27921	0.200825
				ENSG00000262663		6.70302	0.0274244	0.109046	0.249813	0.802732	0.945079
OVCA2	OVCA2, serine hydrolase domain containing [Source:HGNC Symbol;Acc:HGNC:24203]	124641	Q8WZ82	ENSG00000262664	protein_coding	0
				ENSG00000262668		1.92941	0.0194797	0.0657886	0.293862	0.768863
				ENSG00000262678		0.847399	-0.00159625	0.0456211	-0.0353745	0.971781
				ENSG00000262681		0.279299	-0.0109385	0.0274517	-0.383493	0.701354
				ENSG00000262686		7.47001	-0.0550624	0.118738	-0.463937	0.642693	0.887611
				ENSG00000262691		0.849352	-0.00364836	0.0431736	-0.0853406	0.931991
				ENSG00000262692		2.42013	-0.055494	0.0742544	-0.766197	0.443559
				ENSG00000262693		0
				ENSG00000262700		0.431998	-0.0235117	0.0320152	-0.662739	0.507498
				ENSG00000262703		1.72721	0.0221708	0.0609756	0.366115	0.714279
				ENSG00000262708		0.502864	0.0183366	0.0357245	0.488751	0.625018
				ENSG00000262712		16.1739	-0.110916	0.145512	-0.762784	0.445592	0.783465
				ENSG00000262714		0
				ENSG00000262721		0
				ENSG00000262728		0.675172	-0.0467158	0.0407193	-1.11429	0.265156
AC104581.2				ENSG00000262730	protein_coding	0
				ENSG00000262732		3.7949	0.0108328	0.0911133	0.118994	0.90528
				ENSG00000262759		0.533926	0.0179116	0.0363742	0.512028	0.608632
				ENSG00000262766		5.25821	-0.0610351	0.101218	-0.604711	0.545371	0.842204
				ENSG00000262768		2.40434	-0.0282809	0.0758793	-0.376308	0.706688
				ENSG00000262769		0.152699	-0.00283079	0.0243034	-0.116473	0.907278
				ENSG00000262772		16.1766	0.00813836	0.144873	0.0561563	0.955217	0.988154
				ENSG00000262777		4.9739	0.0429761	0.0987786	0.431871	0.665835	0.896427
				ENSG00000262786		0
				ENSG00000262791		0
				ENSG00000262801		3.98762	0.189348	0.0929109	2.1055	0.035248
				ENSG00000262803		1.88152	-0.0483282	0.0676862	-0.732724	0.463727
				ENSG00000262810		0.615605	0.0401342	0.0360768	1.12278	0.26153
MRPL12	mitochondrial ribosomal protein L12 [Source:HGNC Symbol;Acc:HGNC:10378]	6182	P52815	ENSG00000262814	protein_coding	162.164	-0.0544435	0.152198	-0.357681	0.720582	0.916672
				ENSG00000262815		0
				ENSG00000262818		0
				ENSG00000262823		1.07558	-0.0200473	0.0509219	-0.399184	0.689758
				ENSG00000262831		0
				ENSG00000262833		3.17312	0.0439846	0.0833597	0.527836	0.597613
				ENSG00000262837		1.12504	0.00224459	0.0538591	0.041478	0.966915
				ENSG00000262848		0
				ENSG00000262855		0
				ENSG00000262869		0
				ENSG00000262870		1.70317	0.0199336	0.062872	0.318426	0.750162
				ENSG00000262873		0.815964	-0.0254929	0.0430177	-0.643392	0.51997
C19orf84	chromosome 19 open reading frame 84 [Source:HGNC Symbol;Acc:HGNC:27112]	147646	I3L1E1	ENSG00000262874	protein_coding	0
				ENSG00000262877		26.1918	-0.0261017	0.155602	-0.167586	0.866909	0.963061
				ENSG00000262879		80.0043	-0.111473	0.14844	-0.750644	0.452867	0.787529
				ENSG00000262880		0.215196	0.00862596	0.0243034	0.354932	0.722641
				ENSG00000262881		0.142671	-0.00283079	0.0243034	-0.116473	0.907278
				ENSG00000262884		0.200205	0.00862596	0.0243034	0.354932	0.722641
				ENSG00000262885		0
				ENSG00000262888		17.2421	-0.0172931	0.14435	-0.119957	0.904517	0.974956
				ENSG00000262890		0
				ENSG00000262898		0
				ENSG00000262899		0
				ENSG00000262902		0.968935	-0.0084552	0.0463921	-0.184757	0.85342
				ENSG00000262903		12.1182	-0.163558	0.135885	-1.20589	0.227862	0.571592
				ENSG00000262904		5.75094	-0.0230266	0.101025	-0.227589	0.819965	0.949482
				ENSG00000262905		0.253201	-0.00861744	0.0243855	-0.308246	0.757895
CCNQ	cyclin Q [Source:HGNC Symbol;Acc:HGNC:28434]	92002	Q8N1B3	ENSG00000262919	protein_coding	597.685	-0.0381074	0.0819062	-0.465249	0.641753	0.887246
				ENSG00000262920		0.253201	-0.00861744	0.0243855	-0.308246	0.757895
				ENSG00000262921		0.253201	-0.00861744	0.0243855	-0.308246	0.757895
				ENSG00000262943		0.200205	0.00862596	0.0243034	0.354932	0.722641
				ENSG00000262950		0
				ENSG00000262952		0
				ENSG00000262953		0
				ENSG00000262959		1.03874	0.0335559	0.0496232	0.69242	0.488674
				ENSG00000262961		0
				ENSG00000262962		0.341796	0.0042845	0.0295105	0.145188	0.884562
				ENSG00000262966		0
				ENSG00000262967		0
				ENSG00000262974		0
				ENSG00000262979		0.29537	-0.0113483	0.0279572	-0.411234	0.680901
				ENSG00000262980		0
				ENSG00000262983		0
				ENSG00000262990		0
				ENSG00000262995		5.341	-0.112805	0.102658	-1.11703	0.263983	0.616372
				ENSG00000262999		0
GTF2I	general transcription factor IIi [Source:HGNC Symbol;Acc:HGNC:4659]	2969	P78347	ENSG00000263001	protein_coding	1033.86	0.0326639	0.0691973	0.472043	0.636896	0.885569
ZNF234	zinc finger protein 234 [Source:HGNC Symbol;Acc:HGNC:13027]	10780	Q14588	ENSG00000263002	protein_coding	296.866	0.00952392	0.106674	0.0892934	0.928849	0.982277
				ENSG00000263004		19.2086	-0.151402	0.148009	-1.02363	0.306011	0.664742
				ENSG00000263006		23.5206	0.738428	0.152591	4.82443	1.40403e-06	3.89241e-05
				ENSG00000263011		3.24337	-0.0462563	0.0812913	-0.580555	0.561541
				ENSG00000263013		15.1002	0.0898945	0.141517	0.63643	0.524496	0.829138
				ENSG00000263015		0.152699	-0.00283079	0.0243034	-0.116473	0.907278
				ENSG00000263017		0.391255	0.0232577	0.0308782	0.742954	0.45751
AL662899.2				ENSG00000263020	protein_coding	0
				ENSG00000263029		0
				ENSG00000263033		0
				ENSG00000263041		0
				ENSG00000263045		0
				ENSG00000263050		9.14641	-0.180541	0.126407	-1.43783	0.150482	0.454742
				ENSG00000263051		0
				ENSG00000263063		0.760757	-0.0261919	0.0419266	-0.617675	0.53679
				ENSG00000263065		0
				ENSG00000263069		58.6145	0.398634	0.15446	2.57968	0.00988922	0.0713041
				ENSG00000263070		0
				ENSG00000263072		97.8115	-0.0689466	0.142758	-0.482885	0.629177	0.882352
				ENSG00000263080		0.502864	0.0183366	0.0357245	0.488751	0.625018
				ENSG00000263081		0
				ENSG00000263089		13.099	-0.0673523	0.138251	-0.488245	0.625376	0.880451
				ENSG00000263096		0
				ENSG00000263098		0.510566	-0.00619985	0.0357947	-0.169948	0.865051
				ENSG00000263105		5.13311	0.144189	0.103499	1.40907	0.158815	0.467479
				ENSG00000263107		0
				ENSG00000263110		0
				ENSG00000263120		0.505603	-0.00590695	0.0335553	-0.172523	0.863026
				ENSG00000263125		0
				ENSG00000263126		3.53054	-0.00486399	0.0889458	-0.0545325	0.956511
				ENSG00000263142		15.7459	-0.0246852	0.143153	-0.172262	0.863231	0.961789
				ENSG00000263146		0
				ENSG00000263154		0.253201	-0.00861744	0.0243855	-0.308246	0.757895
MYZAP	myocardial zonula adherens protein [Source:HGNC Symbol;Acc:HGNC:43444]	100820829	P0CAP1	ENSG00000263155	protein_coding	0.215196	0.00862596	0.0243034	0.354932	0.722641
				ENSG00000263159		0
				ENSG00000263164		0
				ENSG00000263165		0
				ENSG00000263167		0.645587	0.0356303	0.0340946	1.07746	0.281274
				ENSG00000263171		0
				ENSG00000263176		0.152699	-0.00283079	0.0243034	-0.116473	0.907278
				ENSG00000263177		0
				ENSG00000263179		4.35764	0.00888487	0.0924493	0.0966065	0.923039
				ENSG00000263189		0
				ENSG00000263196		0
				ENSG00000263199		0
DPEP2NB	DPEP2 neighbor [Source:HGNC Symbol;Acc:HGNC:52385]	100131303		ENSG00000263201	protein_coding	0
				ENSG00000263206		0
				ENSG00000263207		0
				ENSG00000263212		0
				ENSG00000263218		0
				ENSG00000263219		4.27052	0.00291571	0.0974584	0.0299389	0.976116
				ENSG00000263220		2.58767	0.018073	0.0768285	0.23715	0.81254
				ENSG00000263232		2.91939	-0.01281	0.082318	-0.155889	0.87612
				ENSG00000263234		0
				ENSG00000263235		7.6311	0.0188535	0.118258	0.159727	0.873096	0.965568
				ENSG00000263237		0
				ENSG00000263241		0
				ENSG00000263244		0
				ENSG00000263252		0
				ENSG00000263253		0
				ENSG00000263257		0.352119	0.0186245	0.0276586	0.624759	0.532129
AC119396.1			I3L1I5	ENSG00000263264	protein_coding	0.328758	0.00416899	0.0291134	0.143201	0.886132
				ENSG00000263266		49.4696	0.137923	0.157013	0.878941	0.379433	0.732566
				ENSG00000263271		0
				ENSG00000263272		19.5792	-0.046296	0.148721	-0.311516	0.755408	0.928485
				ENSG00000263276		2.20567	0.00427558	0.0700778	0.0604991	0.951758
				ENSG00000263278		0.142671	-0.00283079	0.0243034	-0.116473	0.907278
				ENSG00000263279		0
				ENSG00000263280		6.03772	-0.144999	0.10875	-1.3456	0.178431	0.499406
				ENSG00000263293		4.84485	-0.0889296	0.0997503	-0.899918	0.368164	0.723251
				ENSG00000263300		0.29537	-0.0113483	0.0279572	-0.411234	0.680901
				ENSG00000263301		0
				ENSG00000263305		0
				ENSG00000263307		6.37445	-0.00874722	0.112228	-0.0779994	0.937829	0.983986
				ENSG00000263311		0.681662	0.00583496	0.0397895	0.147362	0.882846
				ENSG00000263312		0
				ENSG00000263316		0
				ENSG00000263317		0
				ENSG00000263321		1.19144	0.0220268	0.0523227	0.424373	0.671294
				ENSG00000263325		0
				ENSG00000263326		0.176059	0.00862596	0.0243034	0.354932	0.722641
				ENSG00000263327		24.497	0.0102463	0.154337	0.0663931	0.947065	0.986128
				ENSG00000263331		0.152699	-0.00283079	0.0243034	-0.116473	0.907278
				ENSG00000263335		1.48457	-0.0173262	0.0600489	-0.293403	0.769214
				ENSG00000263338		0.568099	0.0178858	0.036978	0.545518	0.585397
				ENSG00000263342		0
				ENSG00000263343		0.645536	0.00843399	0.0411252	0.203401	0.838821
				ENSG00000263345		15.4098	-0.20111	0.141768	-1.42594	0.153884	0.461127
PPIAL4A	peptidylprolyl isomerase A like 4A [Source:HGNC Symbol;Acc:HGNC:24369]	653505	Q9Y536	ENSG00000263353	protein_coding	0.694994	0.0300725	0.040527	0.780504	0.435094
				ENSG00000263354		0
				ENSG00000263355		0.52701	0.0166313	0.0340248	0.48869	0.625061
				ENSG00000263360		0
				ENSG00000263361		0
				ENSG00000263363		0
				ENSG00000263366		0
				ENSG00000263368		0.215196	0.00862596	0.0243034	0.354932	0.722641
				ENSG00000263369		0
				ENSG00000263370		0.834361	-0.00425097	0.0429494	-0.0995099	0.920733
				ENSG00000263372		0
				ENSG00000263375		0
				ENSG00000263381		0
				ENSG00000263382		0
				ENSG00000263388		0.176059	0.00862596	0.0243034	0.354932	0.722641
				ENSG00000263389		0
				ENSG00000263390		0
				ENSG00000263393		4.22474	0.0291048	0.094292	0.307342	0.758583
				ENSG00000263394		0
				ENSG00000263396		0
				ENSG00000263399		0
				ENSG00000263400		0.481457	-0.00573565	0.033031	-0.17007	0.864955
				ENSG00000263403		0.899868	0.0254294	0.0467063	0.553919	0.579634
				ENSG00000263405		0
				ENSG00000263407		0
				ENSG00000263409		0.502864	0.0183366	0.0357245	0.488751	0.625018
				ENSG00000263410		0.152699	-0.00283079	0.0243034	-0.116473	0.907278
				ENSG00000263412		17.9659	0.0744773	0.146345	0.510167	0.609934	0.87345
				ENSG00000263413		0
				ENSG00000263414		0
				ENSG00000263417		0
				ENSG00000263424		0
				ENSG00000263426		0.484468	-0.00478921	0.0352772	-0.132581	0.894525
				ENSG00000263427		0
TMEM238L	transmembrane protein 238 like [Source:HGNC Symbol;Acc:HGNC:44356]			ENSG00000263429	protein_coding	0
				ENSG00000263432		6.47513	-0.12344	0.112537	-1.1025	0.270246	0.62454
				ENSG00000263433		0
				ENSG00000263435		0
				ENSG00000263436		0
				ENSG00000263438		0
				ENSG00000263439		1.11697	0.000301125	0.0537639	0.00556644	0.995559
				ENSG00000263443		0.495575	-0.00609785	0.0354844	-0.16856	0.866143
				ENSG00000263445		0
				ENSG00000263450		0
				ENSG00000263453		0
				ENSG00000263456		0
				ENSG00000263458		0
				ENSG00000263460		0.152699	-0.00283079	0.0243034	-0.116473	0.907278
PPIAL4C	peptidylprolyl isomerase A like 4C [Source:HGNC Symbol;Acc:HGNC:33995]	653598	A0A0B4J2A2	ENSG00000263464	protein_coding	0
SRSF8	serine and arginine rich splicing factor 8 [Source:HGNC Symbol;Acc:HGNC:16988]	10929	Q9BRL6	ENSG00000263465	protein_coding	11.1571	0.648037	0.127698	4.75477	1.98677e-06	5.30643e-05
				ENSG00000263466		4.90078	-0.126173	0.102422	-1.24681	0.212467	0.550107
				ENSG00000263468		0
				ENSG00000263476		0
				ENSG00000263477		0.269272	-0.0106743	0.0271206	-0.366322	0.714125
				ENSG00000263479		1.00393	-0.0470254	0.0505684	-0.977115	0.328512
				ENSG00000263482		0
				ENSG00000263483		0
				ENSG00000263485		0
				ENSG00000263489		0
				ENSG00000263490		0
				ENSG00000263494		0.568099	0.0178858	0.036978	0.545518	0.585397
				ENSG00000263499		1.30737	-0.0645246	0.0564589	-1.27444	0.202509
				ENSG00000263501		0
				ENSG00000263503		0.215196	0.00862596	0.0243034	0.354932	0.722641
				ENSG00000263505		0.142671	-0.00283079	0.0243034	-0.116473	0.907278
				ENSG00000263508		0
				ENSG00000263510		0
				ENSG00000263511		0.494495	-0.00531371	0.0354795	-0.146574	0.883468
				ENSG00000263512		0
FAM72C	family with sequence similarity 72 member C [Source:HGNC Symbol;Acc:HGNC:30602]	554282	H0Y354	ENSG00000263513	protein_coding	12.0676	-0.200287	0.135891	-1.48045	0.138753	0.434459
				ENSG00000263514		0
				ENSG00000263515		0
				ENSG00000263520		0
				ENSG00000263526		0.1266	-0.00283079	0.0243034	-0.116473	0.907278
				ENSG00000263527		0
IKBKE	inhibitor of nuclear factor kappa B kinase subunit epsilon [Source:HGNC Symbol;Acc:HGNC:14552]	9641		ENSG00000263528	protein_coding	246.584	0.0495163	0.118181	0.418906	0.675285	0.899157
				ENSG00000263529		0.152699	-0.00283079	0.0243034	-0.116473	0.907278
				ENSG00000263531		1.62724	-0.0279357	0.0630593	-0.452518	0.650896
				ENSG00000263533		0
				ENSG00000263535		2.34481	0.0510154	0.0743697	0.686999	0.492083
				ENSG00000263537		0.142671	-0.00283079	0.0243034	-0.116473	0.907278
				ENSG00000263540		0.838451	-0.00234049	0.0433755	-0.05436	0.956648
				ENSG00000263547		0
				ENSG00000263551		0.958569	0.0625849	0.0444938	1.61244	0.106866
				ENSG00000263553		0
				ENSG00000263556		0
				ENSG00000263558		3.50431	0.0714269	0.0873461	0.818593	0.413019
				ENSG00000263561		0
				ENSG00000263563		569.086	-0.200121	0.085955	-2.32775	0.0199252	0.120841
				ENSG00000263567		0
				ENSG00000263571		0.176059	0.00862596	0.0243034	0.354932	0.722641
				ENSG00000263572		0
				ENSG00000263573		0
				ENSG00000263574		0.215196	0.00862596	0.0243034	0.354932	0.722641
				ENSG00000263575		0.142671	-0.00283079	0.0243034	-0.116473	0.907278
				ENSG00000263581		0
				ENSG00000263583		0.4154	0.0241033	0.0314289	0.781378	0.43458
				ENSG00000263584		0
				ENSG00000263585		0
				ENSG00000263586		0
				ENSG00000263588		0
				ENSG00000263590		0
				ENSG00000263593		0
				ENSG00000263594		0
				ENSG00000263595		5.333	0.0816697	0.104337	0.781921	0.434261	0.776397
				ENSG00000263597		6.5691	-0.0350777	0.111601	-0.316114	0.751916	0.928068
				ENSG00000263600		0
				ENSG00000263602		0
				ENSG00000263603		0.971968	-0.0129646	0.0482388	-0.271841	0.785745
				ENSG00000263604		0.1266	-0.00283079	0.0243034	-0.116473	0.907278
				ENSG00000263606		13.7439	-0.00549801	0.13778	-0.0400316	0.968068	0.991445
				ENSG00000263608		0.558072	0.0182932	0.0367479	0.542754	0.5873
				ENSG00000263609		0
				ENSG00000263611		0.30266	0.00393069	0.0282761	0.139014	0.889439
				ENSG00000263612		1.03953	0.0117458	0.0515235	0.229859	0.818201
				ENSG00000263613		0.152699	-0.00283079	0.0243034	-0.116473	0.907278
				ENSG00000263615		0
				ENSG00000263616		1.13507	0.00159647	0.0519331	0.0306594	0.975541
				ENSG00000263618		0
AC129492.3				ENSG00000263620	protein_coding	0
				ENSG00000263622		0
				ENSG00000263624		17.366	-0.051839	0.142895	-0.36367	0.716104	0.914767
				ENSG00000263627		3.15457	-0.134492	0.08229	-1.70315	0.0885398
				ENSG00000263628		0
				ENSG00000263629		0
				ENSG00000263631		0
				ENSG00000263634		0
				ENSG00000263635		0
				ENSG00000263637		0
MSMB	microseminoprotein beta [Source:HGNC Symbol;Acc:HGNC:7372]	4477	P08118	ENSG00000263639	protein_coding	0.200205	0.00862596	0.0243034	0.354932	0.722641
				ENSG00000263641		0
				ENSG00000263642		1.01601	0.0633774	0.0447932	1.64701	0.0995566
				ENSG00000263643		0
				ENSG00000263644		0
				ENSG00000263647		0
				ENSG00000263648		1.72199	-0.0143667	0.0662835	-0.216351	0.828714
				ENSG00000263649		0
				ENSG00000263652		0
				ENSG00000263655		0
				ENSG00000263657		2.06949	0.068993	0.0686324	1.02424	0.30572
				ENSG00000263666		1.13808	0.00497702	0.0514679	0.0965259	0.923103
				ENSG00000263667		0.152699	-0.00283079	0.0243034	-0.116473	0.907278
				ENSG00000263669		0.152699	-0.00283079	0.0243034	-0.116473	0.907278
				ENSG00000263670		0.880296	0.0487761	0.0395953	1.4013	0.161123
				ENSG00000263672		0
				ENSG00000263674		0
				ENSG00000263675		1.98814	-0.0246769	0.0663751	-0.377675	0.705672
				ENSG00000263676		0
				ENSG00000263677		0
				ENSG00000263680		3.58017	0.0360101	0.0821747	0.436428	0.662526
				ENSG00000263681		0
				ENSG00000263682		0.4154	0.0241033	0.0314289	0.781378	0.43458
				ENSG00000263683		0
				ENSG00000263684		0
				ENSG00000263688		0
				ENSG00000263690		0
				ENSG00000263693		0
				ENSG00000263697		0.200205	0.00862596	0.0243034	0.354932	0.722641
				ENSG00000263698		0.200205	0.00862596	0.0243034	0.354932	0.722641
				ENSG00000263705		0
				ENSG00000263707		0
				ENSG00000263708		0.215196	0.00862596	0.0243034	0.354932	0.722641
				ENSG00000263709		1.84967	-0.0246683	0.0672754	-0.366647	0.713883
				ENSG00000263711		0.669681	0.0086935	0.039576	0.219737	0.826076
				ENSG00000263712		0.458097	-0.0216853	0.0301911	-0.645641	0.518512
LINC02210-CRHR1	LINC02210-CRHR1 readthrough [Source:HGNC Symbol;Acc:HGNC:51483]	1394		ENSG00000263715	protein_coding	0
				ENSG00000263716		0.328758	0.00416899	0.0291134	0.143201	0.886132
				ENSG00000263717		0
				ENSG00000263718		8.19933	0.0282668	0.117516	0.241113	0.809467	0.947251
				ENSG00000263720		0
				ENSG00000263723		0
				ENSG00000263724		0.684672	0.0102226	0.0418477	0.245331	0.8062
				ENSG00000263725		0
				ENSG00000263727		7.55389	-0.0858609	0.116345	-0.739326	0.459709	0.790904
				ENSG00000263729		0
				ENSG00000263730		0
				ENSG00000263731		144.509	0.192694	0.13458	1.43194	0.15216	0.457839
				ENSG00000263733		0
				ENSG00000263734		0
				ENSG00000263735		0
				ENSG00000263740		1296.68	-0.0124479	0.0763177	-0.163101	0.870439	0.964299
				ENSG00000263741		0
				ENSG00000263742		0
				ENSG00000263744		0.430392	0.0212819	0.0295496	0.746417	0.455416
				ENSG00000263745		1.69235	0.0476081	0.0658	0.726257	0.467681
				ENSG00000263746		0
				ENSG00000263748		0
				ENSG00000263749		0
				ENSG00000263750		0
				ENSG00000263752		0
				ENSG00000263753		184.62	-0.142525	0.12119	-1.1756	0.239754	0.588628
				ENSG00000263755		0.90069	-0.0133547	0.047671	-0.278331	0.780758
				ENSG00000263756		0
GDF2	growth differentiation factor 2 [Source:HGNC Symbol;Acc:HGNC:4217]	2658	Q9UK05	ENSG00000263761	protein_coding	0
				ENSG00000263762		0
				ENSG00000263763		0
				ENSG00000263764		0.215196	0.00862596	0.0243034	0.354932	0.722641
				ENSG00000263765		0
				ENSG00000263766		3.74998	0.04687	0.0919397	0.511714	0.608851
				ENSG00000263772		0
				ENSG00000263776		0
				ENSG00000263781		1.78023	-0.0173197	0.0670091	-0.25963	0.795149
				ENSG00000263783		0
				ENSG00000263785		0.215196	0.00862596	0.0243034	0.354932	0.722641
				ENSG00000263786		8.06642	-0.00830863	0.120931	-0.068874	0.94509	0.985675
				ENSG00000263787		0.200205	0.00862596	0.0243034	0.354932	0.722641
				ENSG00000263788		0
				ENSG00000263790		0.823253	-0.00269745	0.0452564	-0.0598432	0.952281
				ENSG00000263793		0.391255	0.0232577	0.0308782	0.742954	0.45751
				ENSG00000263794		6.69251	0.0947556	0.108651	0.876759	0.380617	0.733377
				ENSG00000263795		0
				ENSG00000263797		0.60532	0.00660492	0.0361759	0.175978	0.860311
				ENSG00000263798		0
				ENSG00000263800		0
AC135178.2				ENSG00000263809	protein_coding	5.27854	-0.0405332	0.105714	-0.384126	0.700885	0.909699
				ENSG00000263811		0
				ENSG00000263812		0.215196	0.00862596	0.0243034	0.354932	0.722641
				ENSG00000263813		0.908764	-0.0112621	0.0473406	-0.237315	0.812412
				ENSG00000263815		0.411943	-0.0221762	0.0315214	-0.633306	0.526534
				ENSG00000263816		0
				ENSG00000263818		1.12539	0.0644538	0.0523173	1.3654	0.172126
				ENSG00000263821		0.176059	0.00862596	0.0243034	0.354932	0.722641
				ENSG00000263823		3.30468	-0.099488	0.087769	-1.15398	0.248506
				ENSG00000263826		127.973	0.0668369	0.137004	0.488002	0.625549	0.880561
				ENSG00000263828		0
				ENSG00000263829		2.03343	-0.0377184	0.07209	-0.527128	0.598105
				ENSG00000263831		0
				ENSG00000263834		0
				ENSG00000263838		0
				ENSG00000263841		14.4238	0.1675	0.1418	1.18312	0.236764	0.585498
				ENSG00000263843		20.2453	0.0136734	0.150361	0.0908001	0.927651	0.982156
				ENSG00000263846		4.49719	0.0638168	0.0976065	0.653041	0.51373	0.823318
				ENSG00000263847		33.7457	0.0579525	0.157749	0.36749	0.713254	0.913895
				ENSG00000263849		0
				ENSG00000263857		1.47716	0.0293073	0.0601966	0.485363	0.627419
				ENSG00000263858		0
				ENSG00000263859		0
				ENSG00000263860		1.18949	0.0290244	0.0566911	0.51371	0.607455
				ENSG00000263861		0
				ENSG00000263862		0.341796	0.0042845	0.0295105	0.145188	0.884562
				ENSG00000263863		0
				ENSG00000263870		0
				ENSG00000263872		0
				ENSG00000263873		0
LINC00672	long intergenic non-protein coding RNA 672 [Source:HGNC Symbol;Acc:HGNC:44353]			ENSG00000263874	protein_coding	19.0083	-0.173569	0.14931	-1.16229	0.245117	0.594872
				ENSG00000263878		0
				ENSG00000263881		0
				ENSG00000263882		0.152699	-0.00283079	0.0243034	-0.116473	0.907278
				ENSG00000263883		2.48523	0.0215537	0.0772541	0.27875	0.780437
				ENSG00000263884		9.30573	-0.0739752	0.116131	-0.635318	0.525221	0.829138
				ENSG00000263885		0
				ENSG00000263887		0.1266	-0.00283079	0.0243034	-0.116473	0.907278
				ENSG00000263890		0
				ENSG00000263892		0
				ENSG00000263893		0.411943	-0.0221762	0.0315214	-0.633306	0.526534
				ENSG00000263894		0
				ENSG00000263895		0.763495	-0.0385606	0.0368273	-1.05142	0.293065
				ENSG00000263897		0
				ENSG00000263904		0
				ENSG00000263905		4.52053	0.0964013	0.0980207	0.991813	0.321289	0.680195
				ENSG00000263908		0
				ENSG00000263909		0
				ENSG00000263914		0.1266	-0.00283079	0.0243034	-0.116473	0.907278
				ENSG00000263916		0.376264	0.0227081	0.0305146	0.719179	0.47203
				ENSG00000263917		0
				ENSG00000263918		0
				ENSG00000263923		0.448069	-0.0245978	0.0323938	-0.686309	0.492518
				ENSG00000263924		1.29273	-0.00891857	0.0590204	-0.151641	0.87947
				ENSG00000263926		0
				ENSG00000263932		0
				ENSG00000263934		70087.7	0.307563	0.104389	2.94635	0.00321549	0.0301149
				ENSG00000263935		0.215196	0.00862596	0.0243034	0.354932	0.722641
				ENSG00000263938		0
				ENSG00000263940		0
				ENSG00000263941		0.645587	0.0356303	0.0340946	1.07746	0.281274
				ENSG00000263944		0
				ENSG00000263945		0
				ENSG00000263946		0
				ENSG00000263952		0.142671	-0.00283079	0.0243034	-0.116473	0.907278
				ENSG00000263955		0.502864	0.0183366	0.0357245	0.488751	0.625018
NBPF11	NBPF member 11 [Source:HGNC Symbol;Acc:HGNC:31993]	200030		ENSG00000263956	protein_coding	125.625	-0.198153	0.135739	-1.45814	0.144803	0.446121
				ENSG00000263958		0
RHEX	regulator of hemoglobinization and erythroid cell expansion [Source:HGNC Symbol;Acc:HGNC:25341]	440712	Q6ZWK4	ENSG00000263961	protein_coding	1073.97	0.0689881	0.0676273	1.02016	0.307651	0.666299
				ENSG00000263963		0
				ENSG00000263964		0
				ENSG00000263967		0
				ENSG00000263968		38.6338	-0.140232	0.157844	-0.887935	0.374576	0.72831
				ENSG00000263969		29.5287	0.172468	0.154738	1.11472	0.26497	0.618017
				ENSG00000263970		3.50264	0.0319269	0.0877078	0.36413	0.715761
				ENSG00000263972		0
				ENSG00000263973		0
				ENSG00000263974		0
				ENSG00000263976		0
				ENSG00000263978		0
				ENSG00000263979		0
				ENSG00000263981		0
				ENSG00000263982		0
				ENSG00000263986		0
				ENSG00000263987		0
				ENSG00000263988		0.720798	0.0075383	0.0404828	0.189406	0.849774
				ENSG00000263989		0.411943	-0.0221762	0.0315214	-0.633306	0.526534
				ENSG00000263990		8.78231	-0.0216826	0.123939	-0.174446	0.861515	0.961379
				ENSG00000263993		0.400409	0.0203054	0.0288697	0.701584	0.482938
				ENSG00000263999		0
				ENSG00000264000		0
				ENSG00000264002		0
				ENSG00000264004		0
				ENSG00000264005		0
				ENSG00000264006		0.328758	0.00416899	0.0291134	0.143201	0.886132
				ENSG00000264007		1.23865	0.028238	0.0554178	0.516433	0.605552
				ENSG00000264010		0
				ENSG00000264012		0
				ENSG00000264013		0
				ENSG00000264014		0
				ENSG00000264015		0
				ENSG00000264016		0
				ENSG00000264017		0.1266	-0.00283079	0.0243034	-0.116473	0.907278
				ENSG00000264019		0
				ENSG00000264023		0
				ENSG00000264024		0
				ENSG00000264026		0.1266	-0.00283079	0.0243034	-0.116473	0.907278
				ENSG00000264028		0.215196	0.00862596	0.0243034	0.354932	0.722641
				ENSG00000264029		0
				ENSG00000264030		0
				ENSG00000264031		0
				ENSG00000264032		0
				ENSG00000264036		0
				ENSG00000264037		0
				ENSG00000264040		0
				ENSG00000264041		0
				ENSG00000264044		1.93523	0.0037313	0.0683066	0.0545076	0.956531
				ENSG00000264047		2.0599	-0.0102127	0.068978	-0.147681	0.882594
				ENSG00000264049		5.44252	-0.0255074	0.104512	-0.244007	0.807225	0.946444
				ENSG00000264050		0
				ENSG00000264054		0
				ENSG00000264056		0.341796	0.0042845	0.0295105	0.145188	0.884562
				ENSG00000264057		10.5906	-0.0520463	0.125337	-0.415129	0.678048	0.900179
AC073508.2				ENSG00000264058	protein_coding	0
				ENSG00000264060		0.152699	-0.00283079	0.0243034	-0.116473	0.907278
				ENSG00000264061		0
				ENSG00000264063		1.61068	0.0176459	0.0618482	0.283145	0.777066
				ENSG00000264066		0
				ENSG00000264067		0
				ENSG00000264069		0
				ENSG00000264070		5.09474	0.0614772	0.100123	0.612163	0.54043	0.840211
				ENSG00000264071		0.142671	-0.00283079	0.0243034	-0.116473	0.907278
				ENSG00000264072		0
				ENSG00000264073		0
				ENSG00000264075		0
				ENSG00000264078		0.596077	-0.0139168	0.038178	-0.36427	0.715656
				ENSG00000264080		0
				ENSG00000264083		0.438042	-0.023938	0.0321604	-0.671949	0.501616
				ENSG00000264084		0
				ENSG00000264089		0
				ENSG00000264090		0
				ENSG00000264092		0.279299	-0.0109385	0.0274517	-0.383493	0.701354
				ENSG00000264093		0
				ENSG00000264099		0
				ENSG00000264101		0.215196	0.00862596	0.0243034	0.354932	0.722641
				ENSG00000264102		0
				ENSG00000264104		0
				ENSG00000264105		0
				ENSG00000264107		17.3663	-0.116679	0.147785	-0.789081	0.430064	0.77313
				ENSG00000264108		0
				ENSG00000264110		0
				ENSG00000264112		142.553	0.0146356	0.136466	0.107261	0.914582	0.978526
				ENSG00000264113		0
				ENSG00000264115		0
				ENSG00000264116		0
				ENSG00000264119		0
				ENSG00000264125		0.42926	-0.00315906	0.0318791	-0.0964786	0.92314
				ENSG00000264127		0
				ENSG00000264128		0
				ENSG00000264131		0
				ENSG00000264136		0
				ENSG00000264138		0
				ENSG00000264139		0
				ENSG00000264141		0
				ENSG00000264145		0
				ENSG00000264148		1.40469	0.045559	0.0606908	0.76031	0.447069
				ENSG00000264149		0
				ENSG00000264150		0.342876	0.00429397	0.0295428	0.14535	0.884435
				ENSG00000264151		0.152699	-0.00283079	0.0243034	-0.116473	0.907278
				ENSG00000264157		0.326805	0.00415149	0.0290528	0.142897	0.886371
				ENSG00000264158		0
				ENSG00000264160		0.679709	0.00821339	0.0397598	0.207395	0.835702
				ENSG00000264163		0
				ENSG00000264164		0
				ENSG00000264167		0
				ENSG00000264168		0
				ENSG00000264169		5.27706	-0.0907397	0.0983362	-0.92889	0.352946	0.709599
				ENSG00000264171		0
				ENSG00000264172		0
				ENSG00000264174		0
				ENSG00000264175		4.66515	-0.0500367	0.100363	-0.501417	0.616078	0.876303
				ENSG00000264176		1.02072	0.0378219	0.0499195	0.767746	0.442638
				ENSG00000264177		0
				ENSG00000264179		0.552323	0.0376069	0.0350067	1.03864	0.298973
				ENSG00000264186		0.660527	0.00909028	0.041404	0.218849	0.826768
AC055811.2				ENSG00000264187	protein_coding	0.555861	-0.0119744	0.0348579	-0.313978	0.753538
				ENSG00000264188		0.200205	0.00862596	0.0243034	0.354932	0.722641
				ENSG00000264189		0
				ENSG00000264192		0.152699	-0.00283079	0.0243034	-0.116473	0.907278
				ENSG00000264193		0
				ENSG00000264196		1.29078	-0.00580759	0.0565932	-0.103036	0.917934
				ENSG00000264200		0.1266	-0.00283079	0.0243034	-0.116473	0.907278
				ENSG00000264201		0.738748	-0.0235805	0.0419576	-0.57975	0.562083
				ENSG00000264204		0.421971	-0.0260781	0.0339428	-0.696091	0.486372
				ENSG00000264207		0
				ENSG00000264210		0
				ENSG00000264211		0
				ENSG00000264212		0
				ENSG00000264215		0
				ENSG00000264217		0.742206	0.0338007	0.0413111	0.842872	0.3993
				ENSG00000264226		0
				ENSG00000264229		1765.74	0.563022	0.157285	3.59396	0.000325694	0.00463941
ANXA8L1	annexin A8 like 1 [Source:HGNC Symbol;Acc:HGNC:23334]	728113	Q5VT79	ENSG00000264230	protein_coding	2.9005	0.00780421	0.0787597	0.0985695	0.92148
				ENSG00000264232		0.752528	0.0503098	0.0400125	1.34678	0.178051
				ENSG00000264233		0
				ENSG00000264235		20.5008	0.303451	0.144923	2.10544	0.0352527	0.181345
				ENSG00000264236		0.376264	0.0227081	0.0305146	0.719179	0.47203
				ENSG00000264240		0
				ENSG00000264242		9.36137	-0.097815	0.126153	-0.776734	0.437316	0.77827
				ENSG00000264243		0
				ENSG00000264245		0
				ENSG00000264246		0
				ENSG00000264247		87.7452	-0.0243761	0.146504	-0.16639	0.86785	0.963364
				ENSG00000264249		0
				ENSG00000264250		0.215196	0.00862596	0.0243034	0.354932	0.722641
				ENSG00000264251		0.357867	0.00442381	0.0299821	0.147551	0.882697
				ENSG00000264254		0
				ENSG00000264257		0
				ENSG00000264260		0
				ENSG00000264262		0
				ENSG00000264263		0.30266	0.00393069	0.0282761	0.139014	0.889439
				ENSG00000264265		0.200205	0.00862596	0.0243034	0.354932	0.722641
				ENSG00000264266		0.533926	0.0179116	0.0363742	0.512028	0.608632
				ENSG00000264268		1.41855	0.00547817	0.0587841	0.092243	0.926505
				ENSG00000264269		1.13657	-0.0561696	0.0534201	-1.12589	0.260213
				ENSG00000264270		7.8803	0.0628917	0.120329	0.521266	0.602182	0.869297
				ENSG00000264271		0.30266	0.00393069	0.0282761	0.139014	0.889439
				ENSG00000264272		0.352119	0.0186245	0.0276586	0.624759	0.532129
				ENSG00000264273		1.07292	0.0347693	0.0505205	0.709105	0.47826
				ENSG00000264274		0
				ENSG00000264275		3.40084	-0.0205889	0.0876042	-0.235501	0.81382
				ENSG00000264278		12.6251	-0.0761169	0.13413	-0.567411	0.570435	0.855144
				ENSG00000264279		0.915939	0.0223248	0.0448277	0.510521	0.609686
				ENSG00000264281		0.279299	-0.0109385	0.0274517	-0.383493	0.701354
				ENSG00000264289		0
				ENSG00000264290		3.94371	-0.124872	0.0900308	-1.43598	0.151009
				ENSG00000264292		0.554614	-0.0332893	0.0350719	-0.862109	0.388628
				ENSG00000264293		0
				ENSG00000264294		0
				ENSG00000264295		0
				ENSG00000264296		0.518935	0.0176626	0.0361279	0.493566	0.621612
				ENSG00000264297		0
				ENSG00000264300		0.176059	0.00862596	0.0243034	0.354932	0.722641
				ENSG00000264301		0
				ENSG00000264304		3.04863	-0.042611	0.0819554	-0.526621	0.598457
				ENSG00000264309		0
				ENSG00000264311		0.279299	-0.0109385	0.0274517	-0.383493	0.701354
				ENSG00000264313		0.142671	-0.00283079	0.0243034	-0.116473	0.907278
				ENSG00000264314		0.253201	-0.00861744	0.0243855	-0.308246	0.757895
				ENSG00000264315		0
				ENSG00000264316		0
				ENSG00000264317		0
				ENSG00000264319		0
				ENSG00000264322		0
AC006030.1				ENSG00000264324	protein_coding	0.845792	0.0537779	0.0413383	1.43782	0.150485
				ENSG00000264330		0
				ENSG00000264334		0
				ENSG00000264339		0
				ENSG00000264340		0.285343	-0.00939388	0.0254535	-0.362042	0.717321
				ENSG00000264341		0
				ENSG00000264342		0
NOTCH2NL	notch 2 N-terminal like [Source:HGNC Symbol;Acc:HGNC:31862]	388677	Q7Z3S9	ENSG00000264343	protein_coding	13.9374	0.0359329	0.13749	0.26132	0.793846	0.941704
				ENSG00000264345		0
				ENSG00000264346		0
				ENSG00000264349		2.69546	0.0363902	0.0804854	0.452594	0.650841
				ENSG00000264350		7.66134	-0.015738	0.119165	-0.132156	0.894861	0.972299
				ENSG00000264352		0
				ENSG00000264354		0.352904	0.00438114	0.0298384	0.146831	0.883265
				ENSG00000264357		2.27826	-0.077077	0.0735077	-1.08481	0.278006
				ENSG00000264358		0.367895	0.00450907	0.0302669	0.148979	0.88157
				ENSG00000264359		0
DYNLL2	dynein light chain LC8-type 2 [Source:HGNC Symbol;Acc:HGNC:24596]	140735	Q96FJ2	ENSG00000264364	protein_coding	2598.53	-0.0960693	0.059047	-1.62697	0.103744	0.364042
				ENSG00000264365		1.26663	-0.00745214	0.0582228	-0.12791	0.89822
				ENSG00000264370		0
				ENSG00000264371		0.29537	-0.0113483	0.0279572	-0.411234	0.680901
				ENSG00000264373		0
				ENSG00000264377		0
				ENSG00000264379		0
				ENSG00000264384		2.38473	0.031023	0.0765546	0.406728	0.684208
				ENSG00000264386		0
				ENSG00000264387		0
				ENSG00000264388		0
				ENSG00000264390		0.176059	0.00862596	0.0243034	0.354932	0.722641
				ENSG00000264391		0.70856	-0.0238019	0.040963	-0.562074	0.574066
				ENSG00000264395		2.58605	0.0244079	0.0746468	0.324914	0.745246
				ENSG00000264397		0
				ENSG00000264399		0
				ENSG00000264400		0.553108	0.0156079	0.034654	0.496407	0.619607
				ENSG00000264402		0.200205	0.00862596	0.0243034	0.354932	0.722641
				ENSG00000264404		2.02686	0.0267037	0.0719231	0.371956	0.709926
				ENSG00000264405		0
				ENSG00000264406		0
				ENSG00000264408		0
				ENSG00000264419		0
				ENSG00000264421		0.916761	-0.0141396	0.0479138	-0.294131	0.768658
				ENSG00000264422		0
				ENSG00000264423		0.1266	-0.00283079	0.0243034	-0.116473	0.907278
MYH4	myosin heavy chain 4 [Source:HGNC Symbol;Acc:HGNC:7574]	4622	Q9Y623	ENSG00000264424	protein_coding	0.176059	0.00862596	0.0243034	0.354932	0.722641
				ENSG00000264425		1.66145	-0.0379551	0.0609048	-0.629069	0.529304
				ENSG00000264426		0
				ENSG00000264429		0.215196	0.00862596	0.0243034	0.354932	0.722641
				ENSG00000264431		0
				ENSG00000264434		0
				ENSG00000264435		0.1266	-0.00283079	0.0243034	-0.116473	0.907278
				ENSG00000264438		0
				ENSG00000264443		0
				ENSG00000264444		0.1266	-0.00283079	0.0243034	-0.116473	0.907278
				ENSG00000264448		2.71723	-0.0243124	0.0789665	-0.309294	0.757098
				ENSG00000264449		0
				ENSG00000264451		0
				ENSG00000264452		0
				ENSG00000264456		21.2611	0.0732716	0.151671	0.483102	0.629023	0.882352
				ENSG00000264458		0
				ENSG00000264462		0
				ENSG00000264464		0
				ENSG00000264468		0
				ENSG00000264470		0
				ENSG00000264472		0.710771	0.00885134	0.0423139	0.212068	0.832054
				ENSG00000264474		0
				ENSG00000264475		0
				ENSG00000264477		0
				ENSG00000264480		0.215196	0.00862596	0.0243034	0.354932	0.722641
				ENSG00000264482		0
				ENSG00000264483		0
				ENSG00000264484		0
				ENSG00000264486		0
				ENSG00000264488		0
				ENSG00000264490		0
				ENSG00000264491		0
				ENSG00000264493		0
				ENSG00000264494		0
				ENSG00000264497		0
				ENSG00000264500		0
				ENSG00000264501		0
				ENSG00000264503		0
				ENSG00000264511		0
				ENSG00000264512		0
				ENSG00000264513		0.733412	-0.0443816	0.0395984	-1.11555	0.264616
				ENSG00000264514		0
				ENSG00000264515		0
				ENSG00000264519		0
				ENSG00000264520		0.305398	-0.00985477	0.0260662	-0.394137	0.69348
OTUD7B	OTU deubiquitinase 7B [Source:HGNC Symbol;Acc:HGNC:16683]	56957	Q6GQQ9	ENSG00000264522	protein_coding	1057.6	-0.108799	0.0672475	-1.61782	0.105701	0.368848
				ENSG00000264525		0
				ENSG00000264529		0.556992	0.0171238	0.0345243	0.524866	0.599677
				ENSG00000264530		0.29537	-0.0113483	0.0279572	-0.411234	0.680901
				ENSG00000264534		0
				ENSG00000264536		0
				ENSG00000264538		220.967	-0.0302566	0.115019	-0.263006	0.792546	0.941132
				ENSG00000264539		0.30266	0.00393069	0.0282761	0.139014	0.889439
				ENSG00000264540		1.0295	0.0122581	0.0514009	0.239878	0.810425
AL359922.1				ENSG00000264545	protein_coding	0
				ENSG00000264546		3.97138	-0.0412617	0.0874669	-0.477017	0.63335
				ENSG00000264548		3.25472	0.0576021	0.0802363	0.724888	0.468521
				ENSG00000264549		0
				ENSG00000264553		1.81741	-0.0126392	0.066052	-0.193431	0.846621
				ENSG00000264554		0
				ENSG00000264558		0
				ENSG00000264559		0
				ENSG00000264562		0
				ENSG00000264563		0
				ENSG00000264564		0
				ENSG00000264566		0
				ENSG00000264569		1.86358	-0.021735	0.0660986	-0.329842	0.741519
				ENSG00000264570		2.03689	0.0256418	0.0712985	0.360784	0.718261
				ENSG00000264571		0
				ENSG00000264572		1.53041	0.0325276	0.0606911	0.537726	0.590766
				ENSG00000264573		14.0856	0.0560874	0.140095	0.400725	0.688623	0.904658
				ENSG00000264574		0
				ENSG00000264575		13.4488	-0.145099	0.136756	-1.06638	0.286251	0.645317
				ENSG00000264577		110.934	0.15998	0.137873	1.16096	0.245658	0.595734
				ENSG00000264578		0
				ENSG00000264580		0
				ENSG00000264582		0.571932	-0.0147425	0.0376152	-0.359453	0.719256
				ENSG00000264583		0
				ENSG00000264585		72.7398	0.431151	0.153916	2.80377	0.00505083	0.042855
				ENSG00000264587		0
				ENSG00000264589		0.59146	0.0441038	0.0377361	1.16099	0.245645
				ENSG00000264592		0.1266	-0.00283079	0.0243034	-0.116473	0.907278
				ENSG00000264595		0
				ENSG00000264596		9.14904	0.0671085	0.121817	0.552674	0.580486	0.858483
				ENSG00000264598		0
				ENSG00000264603		0
				ENSG00000264607		0
				ENSG00000264608		5.36562	-0.0631936	0.102121	-0.624557	0.532262	0.83462
				ENSG00000264610		0.376264	0.0227081	0.0305146	0.719179	0.47203
				ENSG00000264613		0
				ENSG00000264614		0.142671	-0.00283079	0.0243034	-0.116473	0.907278
				ENSG00000264615		0
				ENSG00000264616		0.611068	-0.013898	0.0384755	-0.367173	0.71349
				ENSG00000264617		0
				ENSG00000264618		16.9088	0.0586078	0.142614	0.410513	0.68143	0.901857
				ENSG00000264621		0
				ENSG00000264622		0
				ENSG00000264623		1.33221	0.0499582	0.0539522	0.97349	0.33031
				ENSG00000264630		6.6794	0.0308682	0.11432	0.270588	0.786708	0.939228
				ENSG00000264633		0
				ENSG00000264634		0
				ENSG00000264635		13.865	-0.0577518	0.136276	-0.425112	0.670755	0.89761
				ENSG00000264638		0
				ENSG00000264643		0
				ENSG00000264644		0
				ENSG00000264647		1.28983	-0.0076168	0.0505647	-0.150997	0.879978
				ENSG00000264653		1.01697	-0.0432053	0.0502021	-0.951432	0.341385
				ENSG00000264655		0.71914	0.0312268	0.0409824	0.806896	0.419726
				ENSG00000264657		0
				ENSG00000264658		0
				ENSG00000264659		0
				ENSG00000264660		0
				ENSG00000264661		0
				ENSG00000264662		0
				ENSG00000264663		0
				ENSG00000264666		0
AC138696.1				ENSG00000264668	protein_coding	0
				ENSG00000264672		0
				ENSG00000264673		0
				ENSG00000264675		0
				ENSG00000264676		0.991869	0.0713808	0.0472779	1.72853	0.0838937
				ENSG00000264678		0.681662	0.00583496	0.0397895	0.147362	0.882846
				ENSG00000264684		0
				ENSG00000264685		0
				ENSG00000264689		0
				ENSG00000264693		0
				ENSG00000264695		0.176059	0.00862596	0.0243034	0.354932	0.722641
				ENSG00000264697		0.458097	-0.0216853	0.0301911	-0.645641	0.518512
				ENSG00000264698		0
				ENSG00000264699		0
				ENSG00000264701		0
				ENSG00000264703		0
				ENSG00000264705		0
				ENSG00000264706		0.804278	-0.00289722	0.0424752	-0.0680825	0.94572
				ENSG00000264707		0
				ENSG00000264712		0
				ENSG00000264714		0
NPY4R2	neuropeptide Y receptor Y4-2 [Source:HGNC Symbol;Acc:HGNC:52383]	100996758		ENSG00000264717	protein_coding	0
				ENSG00000264720		0
				ENSG00000264722		0
				ENSG00000264725		0.318731	0.00407857	0.0287987	0.141626	0.887375
				ENSG00000264727		0
				ENSG00000264729		0
				ENSG00000264732		0
				ENSG00000264733		0
				ENSG00000264734		0.142671	-0.00283079	0.0243034	-0.116473	0.907278
				ENSG00000264735		0
				ENSG00000264736		0
				ENSG00000264737		0
				ENSG00000264739		0.895984	0.0202025	0.0441345	0.467889	0.639864
				ENSG00000264741		2.81327	-0.0629521	0.0823618	-0.774955	0.438366
				ENSG00000264743		2.49341	-0.0985825	0.0769643	-1.31822	0.18743
				ENSG00000264744		0
				ENSG00000264745		0.957438	0.0270128	0.043388	0.632751	0.526896
				ENSG00000264747		0
				ENSG00000264750		0
				ENSG00000264754		0
				ENSG00000264755		0
				ENSG00000264757		0
				ENSG00000264760		0
				ENSG00000264763		0
				ENSG00000264764		0
				ENSG00000264765		0.352904	0.00438114	0.0298384	0.146831	0.883265
				ENSG00000264767		3.02902	0.120588	0.077971	1.6292	0.103272
				ENSG00000264769		6.32818	-0.0232506	0.108745	-0.214326	0.830293	0.952604
				ENSG00000264772		1.56001	0.0705007	0.0587872	1.25944	0.20787
				ENSG00000264773		0
				ENSG00000264775		0
				ENSG00000264781		0
				ENSG00000264785		0
				ENSG00000264788		0
				ENSG00000264790		0
				ENSG00000264791		0
				ENSG00000264792		0
				ENSG00000264793		0
				ENSG00000264796		0.152699	-0.00283079	0.0243034	-0.116473	0.907278
				ENSG00000264800		0
				ENSG00000264801		0.152699	-0.00283079	0.0243034	-0.116473	0.907278
				ENSG00000264802		0.391255	0.0232577	0.0308782	0.742954	0.45751
				ENSG00000264803		0
				ENSG00000264808		3.43574	0.0637849	0.0875181	0.732837	0.463658
				ENSG00000264809		0
				ENSG00000264810		0
				ENSG00000264811		0
				ENSG00000264812		2.40242	-0.0361512	0.0721773	-0.500653	0.616616
AC113554.1				ENSG00000264813	protein_coding	1.22863	0.0307601	0.0571168	0.543789	0.586587
				ENSG00000264814		0.142671	-0.00283079	0.0243034	-0.116473	0.907278
				ENSG00000264823		0.528178	0.0312935	0.0320819	0.925913	0.354491
				ENSG00000264824		0
				ENSG00000264825		0
				ENSG00000264829		3.00097	0.0134718	0.0770976	0.175096	0.861004
				ENSG00000264833		6.69834	-0.0100328	0.113062	-0.0884436	0.929524	0.982444
				ENSG00000264834		0
				ENSG00000264837		0
				ENSG00000264840		0.30266	0.00393069	0.0282761	0.139014	0.889439
				ENSG00000264843		0
				ENSG00000264845		0.6947	0.00971855	0.0420279	0.233133	0.815658
				ENSG00000264850		0
				ENSG00000264853		6.6363	0.101815	0.10373	0.981693	0.326251	0.685483
				ENSG00000264857		0
				ENSG00000264859		3.68451	0.117215	0.0869113	1.37502	0.169125
				ENSG00000264860		0.269272	-0.0106743	0.0271206	-0.366322	0.714125
				ENSG00000264862		3.12155	-0.000770054	0.084055	-0.00916871	0.992685
				ENSG00000264864		0.734131	0.035257	0.0432351	0.863308	0.387968
				ENSG00000264869		0.517856	0.0185997	0.0359796	0.507334	0.61192
				ENSG00000264874		0
				ENSG00000264876		0
				ENSG00000264879		0
				ENSG00000264880		0
				ENSG00000264881		0
				ENSG00000264885		11.5175	-0.00481619	0.134117	-0.0359692	0.971307	0.992475
				ENSG00000264892		0
				ENSG00000264895		9.24225	-0.0584503	0.121813	-0.481167	0.630398	0.882418
				ENSG00000264897		0
				ENSG00000264901		0
				ENSG00000264902		0
				ENSG00000264906		0
				ENSG00000264907		0.152699	-0.00283079	0.0243034	-0.116473	0.907278
				ENSG00000264910		0.606451	0.0396915	0.0359035	1.1104	0.266828
				ENSG00000264911		0
				ENSG00000264914		0.326805	0.00415149	0.0290528	0.142897	0.886371
				ENSG00000264916		31.1824	0.0380224	0.156495	0.242556	0.80835	0.946749
				ENSG00000264920		18.062	0.0472226	0.146897	0.320927	0.748266	0.927379
				ENSG00000264922		0
				ENSG00000264924		1.34058	0.0789205	0.0561662	1.57976	0.114162
				ENSG00000264926		0
				ENSG00000264930		0.215196	0.00862596	0.0243034	0.354932	0.722641
				ENSG00000264931		4.35255	0.0867612	0.0971404	0.900085	0.368075
				ENSG00000264932		2.14842	-0.012457	0.0646409	-0.19209	0.847672
				ENSG00000264933		0
				ENSG00000264934		0
				ENSG00000264937		0.279299	-0.0109385	0.0274517	-0.383493	0.701354
				ENSG00000264940		130.591	0.459649	0.143003	3.2161	0.00129945	0.0147078
				ENSG00000264941		0
				ENSG00000264943		22.6861	-0.0800007	0.152816	-0.524055	0.60024	0.868111
				ENSG00000264947		1.04594	0.036585	0.0497752	0.750609	0.452888
				ENSG00000264954		0.630596	0.0406551	0.0362978	1.14169	0.253583
				ENSG00000264956		0
				ENSG00000264958		0.59146	0.0441038	0.0377361	1.16099	0.245645
				ENSG00000264961		0.588002	-0.0156293	0.037938	-0.37959	0.70425
				ENSG00000264963		0
				ENSG00000264964		13.0707	-0.121747	0.138839	-0.878111	0.379883	0.732765
				ENSG00000264966		0.285343	-0.00939388	0.0254535	-0.362042	0.717321
				ENSG00000264968		1.67562	-0.0030631	0.0625345	-0.0493876	0.96061
				ENSG00000264970		0
				ENSG00000264971		0
				ENSG00000264974		0
				ENSG00000264975		0
				ENSG00000264978		8.64176	-0.105349	0.123173	-0.856613	0.391659	0.742668
				ENSG00000264979		0
				ENSG00000264981		0
				ENSG00000264982		0.215196	0.00862596	0.0243034	0.354932	0.722641
				ENSG00000264984		0
				ENSG00000264985		0
				ENSG00000264986		0
				ENSG00000264990		0
				ENSG00000264994		85.9219	0.665878	0.157763	4.23775	2.2577e-05	0.000463199
				ENSG00000264997		0
				ENSG00000264999		0
				ENSG00000265000		0.357867	0.00442381	0.0299821	0.147551	0.882697
				ENSG00000265003		0
				ENSG00000265005		0
				ENSG00000265007		0
				ENSG00000265008		0.215196	0.00862596	0.0243034	0.354932	0.722641
				ENSG00000265010		2.09968	0.0765552	0.0719155	1.08246	0.279049
				ENSG00000265014		0
				ENSG00000265015		0
				ENSG00000265018		7.39065	0.018509	0.114525	0.162357	0.871025	0.964436
				ENSG00000265019		0
				ENSG00000265028		0.1266	-0.00283079	0.0243034	-0.116473	0.907278
				ENSG00000265031		0
				ENSG00000265033		28.8425	0.284808	0.155981	1.82439	0.0680936	0.279538
				ENSG00000265038		0.285343	-0.00939388	0.0254535	-0.362042	0.717321
				ENSG00000265041		0
				ENSG00000265043		0
				ENSG00000265046		0
				ENSG00000265052		0
				ENSG00000265055		4.69551	-0.0238524	0.101136	-0.236495	0.813048	0.947799
				ENSG00000265056		0
				ENSG00000265057		0.176059	0.00862596	0.0243034	0.354932	0.722641
				ENSG00000265060		0
				ENSG00000265061		0
				ENSG00000265064		0.285343	-0.00939388	0.0254535	-0.362042	0.717321
				ENSG00000265069		0
				ENSG00000265073		0.326805	0.00415149	0.0290528	0.142897	0.886371
				ENSG00000265075		0
				ENSG00000265078		23.7003	0.0987088	0.151096	0.65536	0.512236	0.822303
				ENSG00000265083		0.341796	0.0042845	0.0295105	0.145188	0.884562
				ENSG00000265089		0.543954	0.0175158	0.0366126	0.514887	0.606632
				ENSG00000265091		0.215196	0.00862596	0.0243034	0.354932	0.722641
				ENSG00000265092		0.621096	-0.0143017	0.0386786	-0.379221	0.704524
				ENSG00000265093		0.743374	0.0489783	0.0395111	1.32417	0.185448
				ENSG00000265094		0.176059	0.00862596	0.0243034	0.354932	0.722641
				ENSG00000265095		0
				ENSG00000265096		1.3337	0.0530346	0.052542	1.05151	0.293022
				ENSG00000265097		0
				ENSG00000265098		0
				ENSG00000265099		0
				ENSG00000265100		6.07434	0.127619	0.108703	1.17696	0.23921	0.587941
				ENSG00000265101		0
				ENSG00000265102		0.685199	-0.0421604	0.0386208	-1.05969	0.289284
GJA5	gap junction protein alpha 5 [Source:HGNC Symbol;Acc:HGNC:4279]	2702	P36382	ENSG00000265107	protein_coding	0.614101	-0.0170193	0.0384508	-0.411317	0.68084
				ENSG00000265110		0.200205	0.00862596	0.0243034	0.354932	0.722641
				ENSG00000265112		2.04888	-0.11419	0.0682384	-1.88525	0.0593957
				ENSG00000265113		0.734658	-0.0254173	0.0418063	-0.595241	0.551682
				ENSG00000265114		0
				ENSG00000265115		0
AC134669.1				ENSG00000265118	protein_coding	0.430392	0.0212819	0.0295496	0.746417	0.455416
				ENSG00000265121		0.215196	0.00862596	0.0243034	0.354932	0.722641
				ENSG00000265123		17.8944	0.106214	0.144953	0.731385	0.464544	0.794696
				ENSG00000265125		0.176059	0.00862596	0.0243034	0.354932	0.722641
				ENSG00000265126		0
				ENSG00000265128		0.543081	0.0159838	0.0344165	0.493483	0.621672
				ENSG00000265134		0
				ENSG00000265135		1.08756	-0.022801	0.0511071	-0.452118	0.651184
				ENSG00000265136		1.57773	0.0454111	0.0580983	0.80478	0.420946
				ENSG00000265137		0.606105	-0.0144389	0.0383744	-0.376349	0.706658
				ENSG00000265139		0
				ENSG00000265140		0
				ENSG00000265141		13.9821	0.134275	0.140908	0.952139	0.341026	0.698518
				ENSG00000265142		7.08865	0.0595214	0.11572	0.515716	0.606053	0.871166
				ENSG00000265144		0
				ENSG00000265145		14.1801	0.254215	0.139616	1.83072	0.0671422	0.276777
				ENSG00000265148		1.54664	-0.0548668	0.0616217	-0.923653	0.355667
				ENSG00000265154		0.152699	-0.00283079	0.0243034	-0.116473	0.907278
				ENSG00000265158		0
				ENSG00000265160		0
				ENSG00000265163		0
				ENSG00000265164		0
				ENSG00000265165		0
				ENSG00000265168		0
				ENSG00000265170		0.215196	0.00862596	0.0243034	0.354932	0.722641
				ENSG00000265172		0
				ENSG00000265174		0.215196	0.00862596	0.0243034	0.354932	0.722641
				ENSG00000265176		0
				ENSG00000265178		0.645536	0.00843399	0.0411252	0.203401	0.838821
				ENSG00000265179		0.707313	-0.048293	0.0413813	-1.15232	0.249189
				ENSG00000265180		0
				ENSG00000265181		0.200205	0.00862596	0.0243034	0.354932	0.722641
				ENSG00000265182		0.253201	-0.00861744	0.0243855	-0.308246	0.757895
				ENSG00000265185		14.484	-0.190312	0.141083	-1.3527	0.176151	0.49604
				ENSG00000265188		0
ANXA8	annexin A8 [Source:HGNC Symbol;Acc:HGNC:546]	653145		ENSG00000265190	protein_coding	3.98471	0.117198	0.0918605	1.30122	0.193184
				ENSG00000265193		0
				ENSG00000265194		16.7127	0.044138	0.138794	0.319237	0.749547	0.927621
				ENSG00000265195		0
				ENSG00000265201		0.152699	-0.00283079	0.0243034	-0.116473	0.907278
RBP3	retinol binding protein 3 [Source:HGNC Symbol;Acc:HGNC:9921]	5949	P10745	ENSG00000265203	protein_coding	0.891793	0.021267	0.0444624	0.487943	0.62559
				ENSG00000265204		0.632203	-0.0158267	0.0388739	-0.40814	0.683171
				ENSG00000265205		6.83074	-0.00482433	0.112751	-0.042826	0.96584	0.990537
				ENSG00000265206		0
				ENSG00000265210		0
				ENSG00000265213		0.176059	0.00862596	0.0243034	0.354932	0.722641
				ENSG00000265214		0
				ENSG00000265215		0.352119	0.0186245	0.0276586	0.624759	0.532129
				ENSG00000265217		0.253201	-0.00861744	0.0243855	-0.308246	0.757895
				ENSG00000265218		5.69452	-0.00795597	0.0989287	-0.0808324	0.935575	0.983884
				ENSG00000265222		0.352119	0.0186245	0.0276586	0.624759	0.532129
				ENSG00000265226		0
				ENSG00000265227		0
				ENSG00000265233		0
				ENSG00000265236		0
				ENSG00000265237		0
				ENSG00000265240		0
RBM8A	RNA binding motif protein 8A [Source:HGNC Symbol;Acc:HGNC:9905]	9939		ENSG00000265241	protein_coding	1742.84	0.0911856	0.0577417	1.57923	0.114284	0.38643
				ENSG00000265243		1.27159	-0.00528244	0.0543245	-0.0973244	0.922469
				ENSG00000265246		0
				ENSG00000265247		0
				ENSG00000265251		0
				ENSG00000265252		0
				ENSG00000265253		0
				ENSG00000265254		0.49479	0.0151916	0.0335752	0.431348	0.666215
				ENSG00000265257		0
				ENSG00000265258		0
				ENSG00000265260		0.645536	0.00843399	0.0411252	0.203401	0.838821
				ENSG00000265261		2.22366	0.016717	0.0724537	0.232248	0.816346
				ENSG00000265262		0.152699	-0.00283079	0.0243034	-0.116473	0.907278
				ENSG00000265263		0
				ENSG00000265265		0
				ENSG00000265272		0.430392	0.0212819	0.0295496	0.746417	0.455416
				ENSG00000265273		4.99654	0.0962939	0.0988942	0.973744	0.330183	0.689277
				ENSG00000265279		0
				ENSG00000265281		0
				ENSG00000265282		0.668601	0.0101509	0.0395544	0.256456	0.797599
				ENSG00000265284		0
				ENSG00000265287		0
				ENSG00000265289		0.200205	0.00862596	0.0243034	0.354932	0.722641
				ENSG00000265291		0.152699	-0.00283079	0.0243034	-0.116473	0.907278
				ENSG00000265293		1.27701	0.0509039	0.0541557	0.97698	0.328579
				ENSG00000265296		0
				ENSG00000265298		26.1948	0.178921	0.155052	1.15597	0.247695	0.598258
				ENSG00000265301		0
AC099850.2				ENSG00000265303	protein_coding	0
				ENSG00000265304		0
				ENSG00000265306		0
				ENSG00000265313		0.568099	0.0178858	0.036978	0.545518	0.585397
				ENSG00000265315		0
				ENSG00000265316		0
				ENSG00000265319		0.734658	-0.0254173	0.0418063	-0.595241	0.551682
				ENSG00000265321		1.12591	0.00114035	0.0518242	0.0219092	0.98252
				ENSG00000265322		0
				ENSG00000265327		0.448069	-0.0245978	0.0323938	-0.686309	0.492518
				ENSG00000265328		0
				ENSG00000265331		0
				ENSG00000265333		0
				ENSG00000265334		0.970015	-0.0106382	0.0481866	-0.223615	0.823057
				ENSG00000265337		0
				ENSG00000265340		0
				ENSG00000265342		2.8969	-0.0389564	0.0832715	-0.471787	0.637079
				ENSG00000265345		0.933256	0.0514415	0.0479083	1.14239	0.253294
				ENSG00000265347		0
				ENSG00000265349		0.215196	0.00862596	0.0243034	0.354932	0.722641
				ENSG00000265352		0
TIMM23	translocase of inner mitochondrial membrane 23 [Source:HGNC Symbol;Acc:HGNC:17312]	100287932	O14925	ENSG00000265354	protein_coding	1463.7	0.00617867	0.0586961	0.105265	0.916165	0.978669
				ENSG00000265355		0.657516	0.0040788	0.0371406	0.109517	0.912792
				ENSG00000265356		0
				ENSG00000265357		0
				ENSG00000265359		0
				ENSG00000265366		1.45876	0.00638125	0.0621925	0.102166	0.918625
				ENSG00000265368		0
				ENSG00000265369		0
				ENSG00000265370		0
				ENSG00000265372		0
				ENSG00000265373		0
				ENSG00000265374		0
				ENSG00000265375		0
				ENSG00000265376		0
				ENSG00000265378		0.152699	-0.00283079	0.0243034	-0.116473	0.907278
				ENSG00000265380		0
				ENSG00000265386		1.89174	0.0995902	0.0661542	1.57965	0.114186
				ENSG00000265388		0
				ENSG00000265390		0.200205	0.00862596	0.0243034	0.354932	0.722641
				ENSG00000265392		0.176059	0.00862596	0.0243034	0.354932	0.722641
				ENSG00000265393		0.215196	0.00862596	0.0243034	0.354932	0.722641
				ENSG00000265394		6.86353	-0.066241	0.115686	-0.574134	0.565877	0.853197
				ENSG00000265395		0.583091	0.0160584	0.0351283	0.53231	0.594511
				ENSG00000265396		0.800188	-0.00490505	0.0427801	-0.114181	0.909094
				ENSG00000265399		24.4707	0.729633	0.15274	4.7725	1.81951e-06	4.88952e-05
				ENSG00000265400		0
				ENSG00000265401		0
				ENSG00000265402		0.1266	-0.00283079	0.0243034	-0.116473	0.907278
				ENSG00000265407		0.176059	0.00862596	0.0243034	0.354932	0.722641
				ENSG00000265408		0.215196	0.00862596	0.0243034	0.354932	0.722641
				ENSG00000265411		0
				ENSG00000265413		9.69598	0.10452	0.127059	0.822413	0.410842	0.759021
				ENSG00000265415		144.294	0.0990224	0.137019	0.722545	0.46996	0.798102
				ENSG00000265417		1.27267	-0.00724395	0.0564153	-0.128449	0.897794
				ENSG00000265418		0
				ENSG00000265420		0
				ENSG00000265421		0
				ENSG00000265422		0
				ENSG00000265423		0
				ENSG00000265425		1.22366	0.0276125	0.0552543	0.50527	0.613369
				ENSG00000265428		0
				ENSG00000265429		0.421971	-0.0260781	0.0339428	-0.696091	0.486372
				ENSG00000265432		0
				ENSG00000265433		0
				ENSG00000265435		0
				ENSG00000265437		0
				ENSG00000265439		0
				ENSG00000265442		0
				ENSG00000265443		0.1266	-0.00283079	0.0243034	-0.116473	0.907278
				ENSG00000265444		0.657516	0.0040788	0.0371406	0.109517	0.912792
				ENSG00000265445		0
				ENSG00000265450		0
				ENSG00000265451		1.14357	-0.0510703	0.0525198	-1.08782	0.276673
				ENSG00000265452		0.583091	0.0160584	0.0351283	0.53231	0.594511
				ENSG00000265453		0
				ENSG00000265456		0
				ENSG00000265458		11.1563	-0.120194	0.132184	-0.912886	0.361302	0.716755
				ENSG00000265460		1.4093	-0.0186289	0.0612613	-0.30541	0.760054
				ENSG00000265462		0.1266	-0.00283079	0.0243034	-0.116473	0.907278
				ENSG00000265465		0.376264	0.0227081	0.0305146	0.719179	0.47203
				ENSG00000265469		0.279299	-0.0109385	0.0274517	-0.383493	0.701354
				ENSG00000265470		0
				ENSG00000265472		0
				ENSG00000265474		2.06407	0.0201183	0.0678055	0.298676	0.765187
				ENSG00000265477		0
				ENSG00000265478		2.03538	-0.0368879	0.0691561	-0.537359	0.59102
				ENSG00000265479		1.30231	-0.0632178	0.0564605	-1.2639	0.206266
				ENSG00000265480		0.468397	-0.00337334	0.0328062	-0.100109	0.920258
				ENSG00000265483		0
				ENSG00000265484		0
				ENSG00000265485		0
				ENSG00000265486		7.54778	-0.00471544	0.118967	-0.0396905	0.96834	0.991445
				ENSG00000265487		0
				ENSG00000265489		0.200205	0.00862596	0.0243034	0.354932	0.722641
				ENSG00000265490		0.448069	-0.0245978	0.0323938	-0.686309	0.492518
RNF115	ring finger protein 115 [Source:HGNC Symbol;Acc:HGNC:18154]	27246	Q9Y4L5	ENSG00000265491	protein_coding	1662.57	-0.0595497	0.0569508	-1.04561	0.295739	0.65404
				ENSG00000265494		0
				ENSG00000265496		1.01805	-0.0456818	0.0508664	-0.974562	0.329778
				ENSG00000265499		0
				ENSG00000265503		0
				ENSG00000265507		0
				ENSG00000265510		0
				ENSG00000265511		0.76981	-0.0234164	0.0422146	-0.595563	0.551467
				ENSG00000265514		0
				ENSG00000265519		10.2061	-0.164346	0.128304	-1.28664	0.198222	0.529648
				ENSG00000265520		0
				ENSG00000265521		0
				ENSG00000265526		0
				ENSG00000265527		0
				ENSG00000265531		0
				ENSG00000265533		1.47375	0.00659653	0.0604681	0.108898	0.913284
				ENSG00000265535		0.357867	0.00442381	0.0299821	0.147551	0.882697
				ENSG00000265537		0
				ENSG00000265538		0.727369	-0.0492471	0.0417766	-1.17506	0.239969
				ENSG00000265539		0.533926	0.0179116	0.0363742	0.512028	0.608632
				ENSG00000265541		0
				ENSG00000265542		0.395872	-0.0210779	0.0311104	-0.608863	0.542615
				ENSG00000265544		0
				ENSG00000265545		0.495575	-0.00609785	0.0354844	-0.16856	0.866143
				ENSG00000265547		0.215196	0.00862596	0.0243034	0.354932	0.722641
				ENSG00000265552		0
				ENSG00000265554		0
				ENSG00000265555		0
				ENSG00000265556		0
				ENSG00000265558		0
				ENSG00000265559		4.50736	0.0286013	0.0901353	0.317527	0.750844	0.928068
				ENSG00000265561		0
				ENSG00000265564		0
				ENSG00000265565		2.6253	-0.0397312	0.0762755	-0.530326	0.595886
				ENSG00000265566		0.867302	-0.0377245	0.0475152	-0.811875	0.416863
				ENSG00000265567		0
				ENSG00000265574		2.64848	-0.048329	0.0779996	-0.626573	0.530939
				ENSG00000265579		0
				ENSG00000265584		0
				ENSG00000265588		0
AP000275.2				ENSG00000265590	protein_coding	0
				ENSG00000265593		0
				ENSG00000265595		0
				ENSG00000265596		0
				ENSG00000265598		0
				ENSG00000265599		0
				ENSG00000265606		0
				ENSG00000265612		0
				ENSG00000265614		0
				ENSG00000265617		0
				ENSG00000265618		0
				ENSG00000265623		0
				ENSG00000265625		1.98706	-0.023597	0.0667165	-0.359524	0.719203
				ENSG00000265626		0.215196	0.00862596	0.0243034	0.354932	0.722641
				ENSG00000265630		2.46145	-0.0675357	0.0773009	-0.888832	0.374093
				ENSG00000265631		0
				ENSG00000265635		0
				ENSG00000265639		0
				ENSG00000265641		0
				ENSG00000265643		0.176059	0.00862596	0.0243034	0.354932	0.722641
				ENSG00000265644		0
				ENSG00000265646		4.40709	-0.0259388	0.0907434	-0.287361	0.773836	0.935491
				ENSG00000265648		0
				ENSG00000265653		0.176059	0.00862596	0.0243034	0.354932	0.722641
				ENSG00000265656		0.724631	-0.02749	0.0437429	-0.615303	0.538355
				ENSG00000265657		0
				ENSG00000265658		0
				ENSG00000265660		9.43765	0.0521504	0.121688	0.429871	0.667289	0.896761
				ENSG00000265664		0
				ENSG00000265666		23.7241	0.0135337	0.154287	0.0877449	0.930079	0.982444
				ENSG00000265669		0
				ENSG00000265670		0
				ENSG00000265671		0
				ENSG00000265673		0
				ENSG00000265675		0.655563	0.00793248	0.0413149	0.191205	0.848365
				ENSG00000265678		10.8696	-0.0335714	0.129569	-0.259929	0.794919	0.942594
RPL17	ribosomal protein L17 [Source:HGNC Symbol;Acc:HGNC:10307]	6139	P18621	ENSG00000265681	protein_coding	107.526	-0.0986614	0.142056	-0.694162	0.487581	0.8096
				ENSG00000265682		0
				ENSG00000265683		1.9697	0.0265755	0.0692434	0.38208	0.702402
				ENSG00000265684		0
				ENSG00000265688		233.205	-0.13178	0.113094	-1.16479	0.244104	0.593609
				ENSG00000265689		0
AC074143.1				ENSG00000265690	protein_coding	0.152699	-0.00283079	0.0243034	-0.116473	0.907278
				ENSG00000265691		0
				ENSG00000265692		4.31965	-0.0369527	0.0947792	-0.388184	0.69788
				ENSG00000265693		0
				ENSG00000265694		0
				ENSG00000265697		0.200205	0.00862596	0.0243034	0.354932	0.722641
				ENSG00000265698		0
				ENSG00000265699		0
				ENSG00000265702		0
				ENSG00000265706		97.4143	0.782096	0.156981	4.99249	5.96064e-07	1.78524e-05
				ENSG00000265712		0
				ENSG00000265713		0.724631	-0.02749	0.0437429	-0.615303	0.538355
				ENSG00000265717		0
				ENSG00000265719		0
				ENSG00000265724		0.253201	-0.00861744	0.0243855	-0.308246	0.757895
				ENSG00000265725		0
				ENSG00000265727		13.5503	-0.127688	0.138222	-0.922961	0.356028	0.712293
				ENSG00000265728		0.615605	0.0401342	0.0360768	1.12278	0.26153
				ENSG00000265733		1.61093	0.0524724	0.060027	0.898718	0.368803
				ENSG00000265734		0
				ENSG00000265735		9.75927	0.00628507	0.128186	0.049126	0.960819	0.989949
				ENSG00000265737		0
				ENSG00000265739		1.38977	-0.0725181	0.0580028	-1.37182	0.170121
				ENSG00000265740		0
				ENSG00000265743		6.86355	0.0367724	0.114762	0.319698	0.749197	0.927585
				ENSG00000265744		0
				ENSG00000265745		0.1266	-0.00283079	0.0243034	-0.116473	0.907278
				ENSG00000265746		0
				ENSG00000265749		14.7369	-0.128616	0.141454	-0.912291	0.361615	0.716937
				ENSG00000265750		4.07766	0.0481277	0.0931106	0.518621	0.604025
				ENSG00000265751		0.567314	0.0381825	0.0352596	1.05865	0.28976
				ENSG00000265752		0
				ENSG00000265753		11.4386	-0.0806658	0.134791	-0.598177	0.549722	0.844244
				ENSG00000265758		0
ZNF488	zinc finger protein 488 [Source:HGNC Symbol;Acc:HGNC:23535]	118738	Q96MN9	ENSG00000265763	protein_coding	32.4919	0.0424352	0.156072	0.271346	0.786125	0.939228
				ENSG00000265766		0
				ENSG00000265768		0
				ENSG00000265775		0
				ENSG00000265776		0
				ENSG00000265777		0
				ENSG00000265778		0.328758	0.00416899	0.0291134	0.143201	0.886132
				ENSG00000265781		0
				ENSG00000265784		0
				ENSG00000265786		0
				ENSG00000265787		0.1266	-0.00283079	0.0243034	-0.116473	0.907278
				ENSG00000265788		0
				ENSG00000265789		0
				ENSG00000265790		0
				ENSG00000265791		7.02923	0.0188548	0.115344	0.163198	0.870362	0.964299
				ENSG00000265793		0
				ENSG00000265794		0
				ENSG00000265798		0.576469	0.0385934	0.0354297	1.07148	0.283955
				ENSG00000265799		0
				ENSG00000265800		4.96062	0.0582211	0.101413	0.572778	0.566795	0.853823
				ENSG00000265801		0
				ENSG00000265802		1.89985	0.0773758	0.0642754	1.24052	0.214783
				ENSG00000265806		6.29659	-0.080753	0.111899	-0.724474	0.468775	0.797171
SEC22B	SEC22 homolog B, vesicle trafficking protein (gene/pseudogene) [Source:HGNC Symbol;Acc:HGNC:10700]	9554	O75396	ENSG00000265808	protein_coding	1088.25	-0.0408622	0.0667519	-0.612136	0.540448	0.840211
				ENSG00000265810		0
				ENSG00000265813		94.0344	0.101748	0.147929	0.687796	0.491581	0.811456
				ENSG00000265814		0.996575	0.0327585	0.0469417	0.708945	0.478358
				ENSG00000265815		0
FSBP	fibrinogen silencer binding protein [Source:HGNC Symbol;Acc:HGNC:43653]	25788		ENSG00000265817	protein_coding	52.3454	-0.204218	0.156328	-1.30581	0.191617	0.519572
EEF1E1-BLOC1S5	EEF1E1-BLOC1S5 readthrough (NMD candidate) [Source:HGNC Symbol;Acc:HGNC:49187]			ENSG00000265818	protein_coding	0
				ENSG00000265820		0.758019	-0.00290462	0.0420637	-0.0680638	0.945735
				ENSG00000265822		0
				ENSG00000265828		0.556992	0.0171238	0.0345243	0.524866	0.599677
				ENSG00000265829		0
				ENSG00000265831		0.142671	-0.00283079	0.0243034	-0.116473	0.907278
				ENSG00000265833		0
				ENSG00000265836		0
				ENSG00000265840		0
				ENSG00000265841		0
				ENSG00000265843		0
				ENSG00000265844		0
				ENSG00000265845		1.07247	-0.0208353	0.0508953	-0.414561	0.678463
				ENSG00000265846		0
				ENSG00000265847		0.152699	-0.00283079	0.0243034	-0.116473	0.907278
				ENSG00000265848		0
				ENSG00000265850		0.445331	-0.00454065	0.0344014	-0.128851	0.897476
				ENSG00000265853		0
				ENSG00000265855		0
				ENSG00000265859		0
				ENSG00000265861		0
				ENSG00000265863		0
				ENSG00000265867		0
				ENSG00000265871		0.552323	0.0376069	0.0350067	1.03864	0.298973
				ENSG00000265872		0
				ENSG00000265873		0
				ENSG00000265874		0.215196	0.00862596	0.0243034	0.354932	0.722641
				ENSG00000265878		0
				ENSG00000265879		0.681662	0.00583496	0.0397895	0.147362	0.882846
				ENSG00000265881		0
				ENSG00000265882		0
				ENSG00000265883		0
				ENSG00000265885		0
				ENSG00000265888		0.897657	-0.00820257	0.0443873	-0.18429	0.853786
				ENSG00000265889		0
				ENSG00000265892		0
				ENSG00000265894		1.01947	0.011533	0.0488456	0.237008	0.812651
				ENSG00000265897		0
				ENSG00000265902		0
				ENSG00000265905		0
				ENSG00000265907		5.01056	-0.0671072	0.101338	-0.669173	0.503385	0.818075
				ENSG00000265908		0.764847	-0.0273351	0.0445617	-0.638282	0.52329
				ENSG00000265912		1.75822	-0.0125248	0.0634585	-0.197989	0.843054
				ENSG00000265916		0
				ENSG00000265917		0.576469	0.0385934	0.0354297	1.07148	0.283955
				ENSG00000265918		0.481457	-0.00573565	0.033031	-0.17007	0.864955
				ENSG00000265919		0
				ENSG00000265924		0
				ENSG00000265927		0.152699	-0.00283079	0.0243034	-0.116473	0.907278
				ENSG00000265929		0
				ENSG00000265932		0.142671	-0.00283079	0.0243034	-0.116473	0.907278
				ENSG00000265933		0.152699	-0.00283079	0.0243034	-0.116473	0.907278
				ENSG00000265934		0
				ENSG00000265935		0
				ENSG00000265936		1.66817	0.0581881	0.0619521	0.968427	0.332831
				ENSG00000265939		1.463	0.0402372	0.0568318	0.727031	0.467207
				ENSG00000265942		2.85198	-0.00257733	0.0803871	-0.032269	0.974258
				ENSG00000265943		4.54693	-0.0239341	0.0967291	-0.246428	0.805351	0.945874
				ENSG00000265944		0
				ENSG00000265946		0
				ENSG00000265948		0.580713	-0.0348541	0.0355941	-0.895639	0.370446
				ENSG00000265954		0
				ENSG00000265956		0
				ENSG00000265957		0
				ENSG00000265961		0
				ENSG00000265962		77.1915	-0.236176	0.151366	-1.55926	0.118936	0.396098
				ENSG00000265964		0
				ENSG00000265965		0
				ENSG00000265967		0
				ENSG00000265971		0
TXNIP	thioredoxin interacting protein [Source:HGNC Symbol;Acc:HGNC:16952]	10628	Q9H3M7	ENSG00000265972	protein_coding	3450.98	-0.308167	0.0627095	-4.91396	8.92531e-07	2.55942e-05
				ENSG00000265973		0.776673	0.0505775	0.040131	1.36264	0.172995
				ENSG00000265975		0
				ENSG00000265976		0.517856	0.0185997	0.0359796	0.507334	0.61192
				ENSG00000265980		0
				ENSG00000265981		0.395872	-0.0210779	0.0311104	-0.608863	0.542615
				ENSG00000265982		6.36897	0.153496	0.112272	1.37321	0.169686	0.48699
				ENSG00000265984		1.13196	0.000933833	0.053939	0.0172526	0.986235
				ENSG00000265986		0
				ENSG00000265987		0
				ENSG00000265991		0
				ENSG00000265992		0
				ENSG00000265993		0
				ENSG00000265994		0
				ENSG00000265995		0
				ENSG00000265996		1.38594	-0.0432222	0.0597261	-0.747338	0.454859
				ENSG00000266002		1.37325	0.0139224	0.0559755	0.250304	0.802352
				ENSG00000266003		0
				ENSG00000266006		0
				ENSG00000266009		0
				ENSG00000266010		0.1266	-0.00283079	0.0243034	-0.116473	0.907278
				ENSG00000266012		0
				ENSG00000266013		0
				ENSG00000266014		0
				ENSG00000266015		0
				ENSG00000266016		0
				ENSG00000266017		0
				ENSG00000266019		91.6574	0.0900557	0.146469	0.615294	0.538361	0.838753
SRGAP2	SLIT-ROBO Rho GTPase activating protein 2 [Source:HGNC Symbol;Acc:HGNC:19751]	23380		ENSG00000266028	protein_coding	337.179	0.0262621	0.101808	0.257958	0.796439	0.94293
				ENSG00000266036		0.152699	-0.00283079	0.0243034	-0.116473	0.907278
				ENSG00000266038		0
				ENSG00000266039		0
				ENSG00000266041		0
				ENSG00000266042		0
				ENSG00000266043		0
				ENSG00000266048		0
				ENSG00000266049		3.63404	-0.00200927	0.0904202	-0.0223022	0.982207
				ENSG00000266050		0
				ENSG00000266052		0
				ENSG00000266053		29.5031	-0.158137	0.156732	-1.00802	0.313447	0.672954
				ENSG00000266059		0
				ENSG00000266063		0
				ENSG00000266065		0
				ENSG00000266066		9.3453	0.175008	0.122103	1.43784	0.15048	0.454742
				ENSG00000266071		0
				ENSG00000266072		0.684672	0.0102226	0.0418477	0.245331	0.8062
BAHCC1	BAH domain and coiled-coil containing 1 [Source:HGNC Symbol;Acc:HGNC:29279]	57597		ENSG00000266074	protein_coding	236.793	0.500664	0.126536	3.95471	7.66273e-05	0.00133991
				ENSG00000266075		2.2885	-0.0721418	0.0709387	-1.05614	0.290903
AC004805.1				ENSG00000266076	protein_coding	0
				ENSG00000266078		0
				ENSG00000266079		0
AC015813.2				ENSG00000266086	protein_coding	0
				ENSG00000266088		0
RASSF5	Ras association domain family member 5 [Source:HGNC Symbol;Acc:HGNC:17609]	83593	Q8WWW0	ENSG00000266094	protein_coding	7.71198	-0.0574116	0.114133	-0.504013	0.614252	0.875201
				ENSG00000266097		0.732705	-0.0228906	0.0414973	-0.567844	0.570141
				ENSG00000266099		0
				ENSG00000266100		0
				ENSG00000266101		0
				ENSG00000266102		0
				ENSG00000266104		1.62033	-0.0304703	0.0602865	-0.51051	0.609695
				ENSG00000266105		0
				ENSG00000266106		0
				ENSG00000266107		0.215196	0.00862596	0.0243034	0.354932	0.722641
				ENSG00000266109		0.279299	-0.0109385	0.0274517	-0.383493	0.701354
				ENSG00000266110		0
				ENSG00000266111		3.60839	0.0565982	0.0907732	0.626625	0.530905
				ENSG00000266114		0
				ENSG00000266117		0.176059	0.00862596	0.0243034	0.354932	0.722641
				ENSG00000266120		0.29537	-0.0113483	0.0279572	-0.411234	0.680901
				ENSG00000266124		1.60576	0.0507383	0.0593406	0.88013	0.378789
				ENSG00000266126		2.07666	-0.0302225	0.0687475	-0.446476	0.655253
				ENSG00000266127		0
				ENSG00000266128		0
				ENSG00000266129		0
				ENSG00000266133		0
				ENSG00000266139		0
				ENSG00000266140		0
				ENSG00000266144		0
				ENSG00000266145		0.944363	0.0495159	0.0482149	1.13714	0.25548
				ENSG00000266146		0
				ENSG00000266148		0
				ENSG00000266149		1.5881	-0.0315858	0.0646256	-0.495302	0.620387
				ENSG00000266150		0.391255	0.0232577	0.0308782	0.742954	0.45751
				ENSG00000266151		0
				ENSG00000266153		0
				ENSG00000266155		0.326805	0.00415149	0.0290528	0.142897	0.886371
				ENSG00000266158		0
				ENSG00000266160		2.20682	-0.105643	0.0733933	-1.49902	0.133867
				ENSG00000266162		0
				ENSG00000266166		0
				ENSG00000266168		0
				ENSG00000266171		8.71089	-0.00687803	0.124347	-0.0552475	0.955941	0.98839
STRADA	STE20-related kinase adaptor alpha [Source:HGNC Symbol;Acc:HGNC:30172]	92335		ENSG00000266173	protein_coding	116.921	-0.131122	0.137061	-0.956157	0.338993	0.696389
				ENSG00000266174		0
				ENSG00000266179		0
				ENSG00000266180		0
				ENSG00000266181		0
				ENSG00000266184		0.42926	-0.00315906	0.0318791	-0.0964786	0.92314
				ENSG00000266185		5.27776	-0.0181889	0.105539	-0.172011	0.863429	0.961789
				ENSG00000266187		21.1097	0.072909	0.149617	0.486128	0.626876	0.881642
				ENSG00000266188		0
				ENSG00000266189		0.71914	0.0312268	0.0409824	0.806896	0.419726
				ENSG00000266190		0
				ENSG00000266192		0
				ENSG00000266194		0
				ENSG00000266195		0
				ENSG00000266196		0
PNLIPRP2	pancreatic lipase related protein 2 (gene/pseudogene) [Source:HGNC Symbol;Acc:HGNC:9157]	5408		ENSG00000266200	polymorphic_pseudogene	0
				ENSG00000266201		0
AC005697.1				ENSG00000266202	protein_coding	0
				ENSG00000266203		0.152699	-0.00283079	0.0243034	-0.116473	0.907278
				ENSG00000266204		0
				ENSG00000266206		0
				ENSG00000266208		45.8098	-0.0247485	0.156966	-0.15768	0.874709	0.966134
				ENSG00000266210		0
				ENSG00000266211		0
				ENSG00000266213		0
				ENSG00000266215		0
				ENSG00000266217		0.781379	0.0170992	0.0400519	0.425727	0.670307
				ENSG00000266222		0
				ENSG00000266226		0
				ENSG00000266227		0
				ENSG00000266228		0
				ENSG00000266232		0.880068	-0.0579782	0.0451788	-1.36778	0.17138
				ENSG00000266235		1.17725	-0.0069094	0.0496923	-0.136867	0.891136
				ENSG00000266236		9.0957	-0.0605503	0.123099	-0.490854	0.62353	0.879551
				ENSG00000266237		1.17724	-0.000492748	0.0519098	-0.00953634	0.992391
				ENSG00000266240		0.553108	0.0156079	0.034654	0.496407	0.619607
				ENSG00000266242		0
				ENSG00000266243		0.215196	0.00862596	0.0243034	0.354932	0.722641
				ENSG00000266245		0.733412	-0.0443816	0.0395984	-1.11555	0.264616
				ENSG00000266248		0
				ENSG00000266251		0
				ENSG00000266255		0
				ENSG00000266256		0
				ENSG00000266258		9.55627	-0.133205	0.127579	-1.04706	0.295071	0.65376
				ENSG00000266261		0.678924	0.0308193	0.0401352	0.775007	0.438335
				ENSG00000266262		0.176059	0.00862596	0.0243034	0.354932	0.722641
KLF14	Kruppel like factor 14 [Source:HGNC Symbol;Acc:HGNC:23025]	136259		ENSG00000266265	protein_coding	0.520594	-0.00601041	0.0338692	-0.173985	0.861877
				ENSG00000266268		0
				ENSG00000266270		0.253201	-0.00861744	0.0243855	-0.308246	0.757895
				ENSG00000266273		0
				ENSG00000266274		3.73177	0.0346226	0.0831877	0.41788	0.676035
				ENSG00000266276		0
				ENSG00000266278		3.14379	-0.0750567	0.0826683	-0.9308	0.351957
				ENSG00000266279		0
				ENSG00000266282		5.67881	0.0828988	0.106305	0.779433	0.435725	0.777338
				ENSG00000266283		0
				ENSG00000266287		0
				ENSG00000266288		0
				ENSG00000266289		0.683593	0.00975534	0.0376495	0.260436	0.794528
				ENSG00000266290		1.54427	-0.0027642	0.0590748	-0.0463377	0.963041
				ENSG00000266291		0
				ENSG00000266296		4.7201	0.0311925	0.0992382	0.315327	0.752513	0.928114
				ENSG00000266297		1.275	0.0158894	0.0544444	0.288936	0.77263
				ENSG00000266299		0
AC098850.3				ENSG00000266302	protein_coding	0
				ENSG00000266304		1.06094	0.0410714	0.0523817	0.798273	0.424712
				ENSG00000266305		0
				ENSG00000266306		0.215196	0.00862596	0.0243034	0.354932	0.722641
				ENSG00000266307		0
				ENSG00000266308		0.200205	0.00862596	0.0243034	0.354932	0.722641
				ENSG00000266311		0
				ENSG00000266312		0
				ENSG00000266313		0.269272	-0.0106743	0.0271206	-0.366322	0.714125
				ENSG00000266315		1.85926	0.054607	0.0650764	0.848513	0.396153
				ENSG00000266317		0
				ENSG00000266318		0
				ENSG00000266320		0.342876	0.00429397	0.0295428	0.14535	0.884435
				ENSG00000266321		0.305398	-0.00985477	0.0260662	-0.394137	0.69348
				ENSG00000266324		0
				ENSG00000266325		0
				ENSG00000266327		0
				ENSG00000266328		0
				ENSG00000266329		0
				ENSG00000266335		0
NBPF15	NBPF member 15 [Source:HGNC Symbol;Acc:HGNC:28791]	284565	Q8N660	ENSG00000266338	protein_coding	273.188	0.0437685	0.106734	0.410134	0.681708	0.901857
				ENSG00000266340		0.888488	-0.00177613	0.0414582	-0.0436702	0.965167
				ENSG00000266341		0
				ENSG00000266354		0
				ENSG00000266356		0
				ENSG00000266357		0
				ENSG00000266364		0
				ENSG00000266365		0.142671	-0.00283079	0.0243034	-0.116473	0.907278
				ENSG00000266368		1.35444	0.0392711	0.0558079	0.710553	0.477361
				ENSG00000266369		0
				ENSG00000266370		1.26201	0.0554204	0.0564934	1.01039	0.312306
				ENSG00000266371		3.7826	-0.0506454	0.0921524	-0.551207	0.581492
				ENSG00000266373		0.352119	0.0186245	0.0276586	0.624759	0.532129
				ENSG00000266378		0
				ENSG00000266379		0
				ENSG00000266383		0
				ENSG00000266385		0.379801	-0.0169182	0.0282796	-0.534063	0.593298
				ENSG00000266389		0
				ENSG00000266392		0.693915	0.0315161	0.0404204	0.790939	0.42898
				ENSG00000266396		0
				ENSG00000266397		2.13506	-0.00842804	0.0723482	-0.117198	0.906703
				ENSG00000266401		10.9557	0.16133	0.130372	1.24177	0.214322	0.553202
				ENSG00000266402		577.941	0.0556826	0.0889784	0.625863	0.531405	0.83452
				ENSG00000266405		13.1526	-0.0430553	0.137317	-0.31422	0.753354	0.928319
				ENSG00000266407		0
				ENSG00000266411		2.14431	0.0142683	0.0705925	0.201875	0.840014
NCOA4	nuclear receptor coactivator 4 [Source:HGNC Symbol;Acc:HGNC:7671]	8031	Q13772	ENSG00000266412	protein_coding	8316.75	0.0470208	0.0448255	1.04898	0.294189	0.653292
				ENSG00000266415		2.21741	0.0606734	0.0691915	0.884851	0.376237
				ENSG00000266416		0
				ENSG00000266417		0
				ENSG00000266420		2.45337	0.0538018	0.0761825	0.713813	0.475343
				ENSG00000266421		0
				ENSG00000266423		0.152699	-0.00283079	0.0243034	-0.116473	0.907278
				ENSG00000266426		0
				ENSG00000266431		0
				ENSG00000266433		0.391255	0.0232577	0.0308782	0.742954	0.45751
				ENSG00000266436		0
				ENSG00000266437		0
				ENSG00000266439		7.04406	0.0991248	0.11627	0.852486	0.393945	0.744308
				ENSG00000266441		10.631	-0.194358	0.130271	-1.49786	0.13417	0.426255
				ENSG00000266445		4.52852	-0.0397155	0.0982993	-0.406105	0.684665	0.903111
				ENSG00000266446		0
				ENSG00000266448		0.152699	-0.00283079	0.0243034	-0.116473	0.907278
				ENSG00000266449		0
				ENSG00000266450		0.215196	0.00862596	0.0243034	0.354932	0.722641
				ENSG00000266454		0
				ENSG00000266456		11.4917	0.0160448	0.134592	0.119248	0.905079	0.975084
				ENSG00000266458		0
				ENSG00000266460		0
				ENSG00000266461		0
				ENSG00000266463		0.1266	-0.00283079	0.0243034	-0.116473	0.907278
				ENSG00000266466		0.357867	0.00442381	0.0299821	0.147551	0.882697
				ENSG00000266467		12.6658	0.0782492	0.132546	0.590658	0.554749	0.846596
				ENSG00000266469		113.445	0.00343634	0.142494	0.0241277	0.980751	0.995042
				ENSG00000266470		0
MRPS21	mitochondrial ribosomal protein S21 [Source:HGNC Symbol;Acc:HGNC:14046]	54460		ENSG00000266472	protein_coding	1483.8	-0.161205	0.0638381	-2.52505	0.0115682	0.0797978
				ENSG00000266473		11.7395	-0.140765	0.135259	-1.04195	0.297436	0.655649
				ENSG00000266477		0.996113	-0.0118659	0.0485459	-0.248825	0.803496
				ENSG00000266478		0.215196	0.00862596	0.0243034	0.354932	0.722641
				ENSG00000266479		0.430392	0.0212819	0.0295496	0.746417	0.455416
				ENSG00000266486		0
				ENSG00000266489		0
				ENSG00000266490		12.6712	0.0665811	0.137686	0.484178	0.62826	0.882101
				ENSG00000266494		0
				ENSG00000266495		0.852657	0.0195731	0.0438526	0.451489	0.651637
				ENSG00000266497		0
				ENSG00000266498		4.56556	-0.0776584	0.0977273	-0.796649	0.425655	0.769887
				ENSG00000266501		0.552323	0.0376069	0.0350067	1.03864	0.298973
				ENSG00000266502		0
				ENSG00000266503		0
				ENSG00000266504		0
				ENSG00000266505		0.1266	-0.00283079	0.0243034	-0.116473	0.907278
				ENSG00000266507		1.73034	0.0147257	0.059039	0.251401	0.801504
				ENSG00000266508		0
				ENSG00000266509		0
				ENSG00000266513		1.54628	0.0321612	0.0608183	0.531983	0.594738
				ENSG00000266514		0
				ENSG00000266515		0
				ENSG00000266517		0
				ENSG00000266518		0.326805	0.00415149	0.0290528	0.142897	0.886371
				ENSG00000266520		0
				ENSG00000266521		0.558599	-0.0339888	0.0354059	-0.873607	0.382332
				ENSG00000266522		0.1266	-0.00283079	0.0243034	-0.116473	0.907278
GDF10	growth differentiation factor 10 [Source:HGNC Symbol;Acc:HGNC:4215]	2662	P55107	ENSG00000266524	protein_coding	0.152699	-0.00283079	0.0243034	-0.116473	0.907278
				ENSG00000266525		0
				ENSG00000266527		0.326805	0.00415149	0.0290528	0.142897	0.886371
				ENSG00000266529		0
				ENSG00000266530		0
				ENSG00000266531		0.253201	-0.00861744	0.0243855	-0.308246	0.757895
				ENSG00000266533		2.01461	-0.00152915	0.0692853	-0.0222059	0.982284
				ENSG00000266535		0
				ENSG00000266537		1.33375	-0.0352612	0.0552146	-0.658699	0.510089
				ENSG00000266538		4.25942	0.00474479	0.0974987	0.0486812	0.961173
				ENSG00000266541		3.34965	0.0820098	0.0807671	1.03662	0.299915
				ENSG00000266545		0
				ENSG00000266549		0.200205	0.00862596	0.0243034	0.354932	0.722641
				ENSG00000266553		0
				ENSG00000266554		0.142671	-0.00283079	0.0243034	-0.116473	0.907278
				ENSG00000266555		0
				ENSG00000266559		0.200205	0.00862596	0.0243034	0.354932	0.722641
				ENSG00000266560		0
				ENSG00000266561		0
				ENSG00000266563		0.4154	0.0241033	0.0314289	0.781378	0.43458
				ENSG00000266564		0
				ENSG00000266569		0.1266	-0.00283079	0.0243034	-0.116473	0.907278
				ENSG00000266570		0
				ENSG00000266573		0
				ENSG00000266575		0
				ENSG00000266578		0.517856	0.0185997	0.0359796	0.507334	0.61192
				ENSG00000266579		0.357867	0.00442381	0.0299821	0.147551	0.882697
				ENSG00000266580		0
				ENSG00000266581		0
				ENSG00000266582		0
				ENSG00000266583		0
				ENSG00000266586		0
				ENSG00000266588		0
				ENSG00000266589		0.981583	0.0321298	0.0467269	0.696737	0.485968
				ENSG00000266593		0
				ENSG00000266594		0
				ENSG00000266598		1.10168	-0.02167	0.0517574	-0.426221	0.669946
				ENSG00000266599		0
				ENSG00000266601		0.4154	0.0241033	0.0314289	0.781378	0.43458
				ENSG00000266602		0
				ENSG00000266604		0
				ENSG00000266605		0
				ENSG00000266610		0
				ENSG00000266611		0
				ENSG00000266613		1.56575	0.0588541	0.0635114	0.941347	0.346527
				ENSG00000266614		0
				ENSG00000266617		0
				ENSG00000266618		0.808262	-0.00332623	0.0450259	-0.0738222	0.941152
				ENSG00000266619		0.430392	0.0212819	0.0295496	0.746417	0.455416
				ENSG00000266627		0
				ENSG00000266634		0
				ENSG00000266640		0.538544	-0.0327677	0.0349856	-0.847414	0.396764
				ENSG00000266642		0.485547	-0.00492726	0.0331487	-0.145279	0.884491
				ENSG00000266643		2.96172	0.0120911	0.0839594	0.143914	0.885568
				ENSG00000266644		1.46155	0.014289	0.052597	0.276876	0.781875
				ENSG00000266645		0
				ENSG00000266647		0
				ENSG00000266648		6.49268	-0.0388289	0.112526	-0.346106	0.729263	0.92063
				ENSG00000266649		1.9679	-0.0602678	0.0706887	-0.871464	0.383501
				ENSG00000266651		14.1822	-0.0458744	0.141148	-0.325453	0.744838	0.926211
				ENSG00000266654		1.81059	0.0115896	0.0678511	0.170564	0.864566
				ENSG00000266655		0
				ENSG00000266663		0
				ENSG00000266664		0
				ENSG00000266665		0
				ENSG00000266666		0
				ENSG00000266667		0.615605	0.0401342	0.0360768	1.12278	0.26153
				ENSG00000266668		0.1266	-0.00283079	0.0243034	-0.116473	0.907278
				ENSG00000266673		0
				ENSG00000266676		0
				ENSG00000266677		0
				ENSG00000266680		14.5143	-0.14209	0.138723	-1.02255	0.306523	0.665088
				ENSG00000266690		0
				ENSG00000266691		0
				ENSG00000266692		0
				ENSG00000266693		0
				ENSG00000266696		0.733051	0.0333553	0.0411477	0.832696	0.405016
				ENSG00000266698		0
				ENSG00000266703		0
				ENSG00000266704		0.725762	0.00864635	0.0405699	0.217037	0.828179
				ENSG00000266705		0
				ENSG00000266707		0.481457	-0.00573565	0.033031	-0.17007	0.864955
				ENSG00000266708		4.10883	-0.0902594	0.0932737	-0.981907	0.326145
				ENSG00000266709		0.152699	-0.00283079	0.0243034	-0.116473	0.907278
				ENSG00000266710		0.391255	0.0232577	0.0308782	0.742954	0.45751
				ENSG00000266711		0
				ENSG00000266712		0.285343	-0.00939388	0.0254535	-0.362042	0.717321
MYO15B	myosin XVB [Source:HGNC Symbol;Acc:HGNC:14083]			ENSG00000266714	protein_coding	14.2869	-0.0412788	0.141347	-0.29165	0.770554	0.933994
				ENSG00000266717		7.81443	0.158316	0.116152	1.37129	0.170285	0.487551
				ENSG00000266718		1.46914	0.061938	0.0573374	1.13645	0.255767
				ENSG00000266719		0
				ENSG00000266720		1.32063	0.0772108	0.0559976	1.56222	0.118235
				ENSG00000266721		0
AC015688.5				ENSG00000266728	protein_coding	0
				ENSG00000266729		0.1266	-0.00283079	0.0243034	-0.116473	0.907278
TBC1D29	TBC1 domain family member 29 [Source:HGNC Symbol;Acc:HGNC:24509]	26083	Q9UFV1	ENSG00000266733	protein_coding	20.8636	-0.272692	0.151508	-1.80071	0.0717493	0.290066
				ENSG00000266736		0
				ENSG00000266738		0.142671	-0.00283079	0.0243034	-0.116473	0.907278
				ENSG00000266740		0
				ENSG00000266743		0
				ENSG00000266744		0.152699	-0.00283079	0.0243034	-0.116473	0.907278
				ENSG00000266745		0.142671	-0.00283079	0.0243034	-0.116473	0.907278
				ENSG00000266746		0
				ENSG00000266750		4.89347	-0.0104929	0.0995952	-0.105541	0.915947	0.978605
				ENSG00000266751		0
				ENSG00000266754		0
				ENSG00000266756		0
				ENSG00000266758		0
				ENSG00000266760		0
				ENSG00000266761		0
				ENSG00000266765		0
				ENSG00000266767		7.05916	0.0377029	0.101566	0.372137	0.709791	0.913478
				ENSG00000266770		0.47143	-0.00592849	0.0349644	-0.166227	0.867978
				ENSG00000266771		0
				ENSG00000266774		0
				ENSG00000266775		0
				ENSG00000266776		0
				ENSG00000266777		1.69322	-0.091726	0.0637524	-1.62824	0.103475
				ENSG00000266780		0
				ENSG00000266782		0
				ENSG00000266783		2.43838	0.051148	0.0747464	0.691269	0.489396
				ENSG00000266786		0
				ENSG00000266794		10.3152	0.0685456	0.128175	0.534979	0.592665	0.865051
				ENSG00000266801		2.66102	0.00567504	0.0793712	0.0716483	0.942882
				ENSG00000266802		0.430392	0.0212819	0.0295496	0.746417	0.455416
				ENSG00000266803		0
				ENSG00000266805		3.79557	0.0579248	0.0918423	0.628586	0.52962
				ENSG00000266806		0
				ENSG00000266807		0
				ENSG00000266808		0
				ENSG00000266809		0
				ENSG00000266818		0.400409	0.0203054	0.0288697	0.701584	0.482938
				ENSG00000266820		0
				ENSG00000266821		0.176059	0.00862596	0.0243034	0.354932	0.722641
				ENSG00000266824		0.684672	0.0102226	0.0418477	0.245331	0.8062
AC011195.2				ENSG00000266826	protein_coding	0.1266	-0.00283079	0.0243034	-0.116473	0.907278
				ENSG00000266827		0
				ENSG00000266828		0.29537	-0.0113483	0.0279572	-0.411234	0.680901
				ENSG00000266830		0
				ENSG00000266835		6.09364	0.0596953	0.107103	0.555956	0.578241	0.85737
				ENSG00000266839		0
				ENSG00000266840		0.176059	0.00862596	0.0243034	0.354932	0.722641
				ENSG00000266844		0.342876	0.00429397	0.0295428	0.14535	0.884435
				ENSG00000266846		0
				ENSG00000266850		4.24975	0.036653	0.0940433	0.391372	0.695522
				ENSG00000266852		5.88517	-0.086371	0.103599	-0.84474	0.398256	0.748183
				ENSG00000266853		0.318731	0.00407857	0.0287987	0.141626	0.887375
				ENSG00000266855		0
				ENSG00000266858		0
				ENSG00000266863		0.200205	0.00862596	0.0243034	0.354932	0.722641
				ENSG00000266865		19.3897	-0.126431	0.149703	-0.844429	0.39843	0.748183
				ENSG00000266869		0
				ENSG00000266872		0
				ENSG00000266875		36.1793	0.0917353	0.157701	0.581246	0.561075	0.849954
				ENSG00000266876		2.25575	-0.0218612	0.0726121	-0.302511	0.762263
				ENSG00000266877		1.90108	-0.00403469	0.0667088	-0.0600478	0.952118
				ENSG00000266885		0.152699	-0.00283079	0.0243034	-0.116473	0.907278
				ENSG00000266887		0
				ENSG00000266890		0
				ENSG00000266891		0.176059	0.00862596	0.0243034	0.354932	0.722641
				ENSG00000266893		0
				ENSG00000266896		5.29924	0.0360726	0.105459	0.341818	0.732488	0.922051
				ENSG00000266897		2.32305	-0.0329588	0.0729062	-0.451827	0.651393
				ENSG00000266899		1.05748	-0.0214598	0.0507157	-0.426688	0.669606
				ENSG00000266900		4.47535	-0.149158	0.0972065	-1.56579	0.117399	0.392621
				ENSG00000266901		0.376264	0.0227081	0.0305146	0.719179	0.47203
				ENSG00000266903		8.80331	0.113708	0.124937	0.911726	0.361913	0.716937
				ENSG00000266904		8.35764	-0.15497	0.11814	-1.31843	0.18736	0.514133
				ENSG00000266905		0.176059	0.00862596	0.0243034	0.354932	0.722641
				ENSG00000266906		0
				ENSG00000266907		1.02842	0.0137803	0.05139	0.269576	0.787487
				ENSG00000266908		0
				ENSG00000266909		0.200205	0.00862596	0.0243034	0.354932	0.722641
				ENSG00000266910		7.81042	-0.00179911	0.114025	-0.0157273	0.987452	0.996782
				ENSG00000266913		0.215196	0.00862596	0.0243034	0.354932	0.722641
				ENSG00000266915		0
				ENSG00000266916		0
				ENSG00000266918		1.0009	-0.0373923	0.046969	-0.882531	0.37749
				ENSG00000266919		0
				ENSG00000266920		0.533926	0.0179116	0.0363742	0.512028	0.608632
				ENSG00000266921		8.73786	-0.0211959	0.119157	-0.178527	0.858309	0.960086
				ENSG00000266922		1.1086	-0.0247429	0.0538885	-0.466937	0.640545
				ENSG00000266923		0
				ENSG00000266924		0
				ENSG00000266925		0
				ENSG00000266928		0
				ENSG00000266929		0
				ENSG00000266931		0
				ENSG00000266932		0
				ENSG00000266933		1.09253	-0.0239623	0.0536863	-0.452787	0.650702
				ENSG00000266934		8.33846	-0.0596348	0.121307	-0.491193	0.62329	0.879441
				ENSG00000266936		8.98707	0.138352	0.123076	1.12648	0.259961	0.612119
				ENSG00000266938		0
				ENSG00000266941		2.26206	0.00127544	0.0713401	0.0178144	0.985787
				ENSG00000266943		1.14499	0.00378002	0.0520495	0.0725957	0.942128
				ENSG00000266944		0.542001	0.0190028	0.036367	0.538214	0.590429
				ENSG00000266946		6.83401	-0.0222656	0.114439	-0.1939	0.846254	0.957159
				ENSG00000266947		6.5104	-0.179501	0.110411	-1.66629	0.095656	0.345921
				ENSG00000266950		0
				ENSG00000266951		0
				ENSG00000266952		0
AC092073.1				ENSG00000266953	protein_coding	0
				ENSG00000266954		0
				ENSG00000266955		4.01371	0.0471955	0.0938991	0.502595	0.615249
				ENSG00000266957		0
				ENSG00000266958		0
				ENSG00000266959		0.152699	-0.00283079	0.0243034	-0.116473	0.907278
				ENSG00000266960		1.46578	0.00137792	0.0562104	0.0244286	0.980511
				ENSG00000266961		0
				ENSG00000266962		16.7075	0.0629447	0.144964	0.434295	0.664074	0.895861
				ENSG00000266963		0.6947	0.00971855	0.0420279	0.233133	0.815658
FXYD1	FXYD domain containing ion transport regulator 1 [Source:HGNC Symbol;Acc:HGNC:4025]	5348	O00168	ENSG00000266964	protein_coding	0.832408	-0.00202548	0.0432785	-0.0470916	0.96244
				ENSG00000266965		0.7668	-0.0269183	0.0423954	-0.629627	0.528939
AARSD1	alanyl-tRNA synthetase domain containing 1 [Source:HGNC Symbol;Acc:HGNC:28417]	80755		ENSG00000266967	protein_coding	17.5423	0.000406707	0.147494	0.00275439	0.997802	0.999578
				ENSG00000266968		0
				ENSG00000266969		4.02446	0.0115753	0.0930013	0.123853	0.901432
				ENSG00000266970		33.9487	-0.155575	0.157	-0.99098	0.321695	0.68066
				ENSG00000266971		0
				ENSG00000266973		0.342876	0.00429397	0.0295428	0.14535	0.884435
				ENSG00000266975		1.9958	0.0259557	0.0704055	0.368116	0.712787
				ENSG00000266976		6.59307	-0.171871	0.112689	-1.5495	0.121261	0.400831
				ENSG00000266977		0
				ENSG00000266978		0.4059	-0.0217471	0.0313676	-0.623855	0.532723
				ENSG00000266979		0.285343	-0.00939388	0.0254535	-0.362042	0.717321
				ENSG00000266980		4.35102	0.0315951	0.0966853	0.327358	0.743397
				ENSG00000266981		0
				ENSG00000266983		1.28777	-0.0086385	0.0545034	-0.158852	0.873786
				ENSG00000266984		0
				ENSG00000266985		0
				ENSG00000266987		0.773268	0.0337092	0.0419417	0.863111	0.388076
				ENSG00000266988		0
				ENSG00000266989		0
				ENSG00000266990		0
				ENSG00000266992		0
				ENSG00000266993		5.71113	0.156524	0.105808	1.49938	0.133774	0.425382
				ENSG00000266994		1.10543	0.0559728	0.0494868	1.28022	0.200466
				ENSG00000266995		0.215196	0.00862596	0.0243034	0.354932	0.722641
AC090227.1				ENSG00000266997	protein_coding	0
				ENSG00000266998		12.083	0.263544	0.133645	1.98381	0.0472773	0.220246
				ENSG00000267000		5.2049	0.0318651	0.102816	0.308615	0.757615	0.929387
AC006538.2				ENSG00000267001	protein_coding	0
				ENSG00000267002		61.2702	0.0271357	0.156043	0.173933	0.861918	0.961645
				ENSG00000267004		0.1266	-0.00283079	0.0243034	-0.116473	0.907278
				ENSG00000267005		0.400409	0.0203054	0.0288697	0.701584	0.482938
				ENSG00000267006		3.35178	0.0486877	0.0840213	0.586015	0.557865
				ENSG00000267007		0
				ENSG00000267009		3.24519	-0.11853	0.0860085	-1.42051	0.155458
				ENSG00000267011		1.94937	-0.00193337	0.068083	-0.0283598	0.977375
				ENSG00000267012		0
				ENSG00000267013		54.7794	0.0208687	0.155331	0.134298	0.893167	0.972093
				ENSG00000267014		2.76994	0.0594092	0.0804453	0.743672	0.457075
				ENSG00000267015		112.937	0.921143	0.138145	6.63976	3.14187e-11	2.03884e-09
				ENSG00000267016		0.142671	-0.00283079	0.0243034	-0.116473	0.907278
				ENSG00000267019		0
AC067968.1				ENSG00000267022	protein_coding	0
				ENSG00000267023		168.733	-0.18194	0.125137	-1.45306	0.146208	0.448792
				ENSG00000267024		0.152699	-0.00283079	0.0243034	-0.116473	0.907278
				ENSG00000267026		0
				ENSG00000267027		0
				ENSG00000267028		0.285343	-0.00939388	0.0254535	-0.362042	0.717321
				ENSG00000267030		0
				ENSG00000267032		0.200205	0.00862596	0.0243034	0.354932	0.722641
				ENSG00000267033		3.30281	0.0610415	0.081122	0.761684	0.446248
				ENSG00000267034		0.52701	0.0166313	0.0340248	0.48869	0.625061
				ENSG00000267035		0
				ENSG00000267036		0.928587	0.061191	0.0440155	1.58279	0.113469
				ENSG00000267038		0
				ENSG00000267039		0.152699	-0.00283079	0.0243034	-0.116473	0.907278
				ENSG00000267040		19.8762	-0.137987	0.150984	-0.913316	0.361076	0.716755
ZNF850	zinc finger protein 850 [Source:HGNC Symbol;Acc:HGNC:27994]	342892		ENSG00000267041	protein_coding	89.1236	0.0867891	0.14475	0.59966	0.548733	0.843571
				ENSG00000267042		0.142671	-0.00283079	0.0243034	-0.116473	0.907278
				ENSG00000267044		0.675172	-0.0467158	0.0407193	-1.11429	0.265156
				ENSG00000267046		0.152699	-0.00283079	0.0243034	-0.116473	0.907278
				ENSG00000267047		0
				ENSG00000267048		0.4154	0.0241033	0.0314289	0.781378	0.43458
				ENSG00000267049		0.979257	0.0115238	0.0487621	0.235147	0.814095
				ENSG00000267051		0
				ENSG00000267052		0.176059	0.00862596	0.0243034	0.354932	0.722641
				ENSG00000267053		0.152699	-0.00283079	0.0243034	-0.116473	0.907278
				ENSG00000267054		0
				ENSG00000267055		0
				ENSG00000267056		1.34024	0.0189789	0.0595763	0.31846	0.750136
				ENSG00000267057		0
				ENSG00000267058		4.38131	-0.0866994	0.0978602	-0.895569	0.370483
AC005943.1				ENSG00000267059	protein_coding	0
PTGES3L	prostaglandin E synthase 3 like [Source:HGNC Symbol;Acc:HGNC:43943]	100885848		ENSG00000267060	protein_coding	4.70269	0.111693	0.0962049	1.17082	0.241673	0.590565
				ENSG00000267061		2.11462	0.0327225	0.0689879	0.472154	0.636817
				ENSG00000267062		0
				ENSG00000267063		0.152699	-0.00283079	0.0243034	-0.116473	0.907278
				ENSG00000267064		1.38328	0.0131234	0.0554958	0.23838	0.811586
				ENSG00000267065		0.215196	0.00862596	0.0243034	0.354932	0.722641
				ENSG00000267066		0
				ENSG00000267069		8.47347	-0.0033633	0.110765	-0.0304009	0.975747	0.993961
				ENSG00000267070		0
				ENSG00000267072		0.756065	-0.000594387	0.0416652	-0.0140678	0.988776
				ENSG00000267073		4.55205	0.00892861	0.0999013	0.0892167	0.92891	0.982282
				ENSG00000267074		0
				ENSG00000267075		0
				ENSG00000267076		0.860731	0.0257148	0.048013	0.539067	0.589841
				ENSG00000267077		0
				ENSG00000267078		0
				ENSG00000267079		3.42448	0.0281849	0.0837225	0.335257	0.737431
				ENSG00000267080		68.7818	-0.0547198	0.152866	-0.358091	0.720275	0.916584
				ENSG00000267081		0
				ENSG00000267082		1.16344	0.0590151	0.0494336	1.32133	0.186392
				ENSG00000267083		3.33696	0.0699317	0.0821184	0.862213	0.38857
				ENSG00000267084		0
				ENSG00000267085		0
				ENSG00000267088		1.53289	-0.0302013	0.0616826	-0.492158	0.622607
				ENSG00000267089		0.176059	0.00862596	0.0243034	0.354932	0.722641
				ENSG00000267090		0
				ENSG00000267091		0
				ENSG00000267092		0.75915	0.0321436	0.0417405	0.840842	0.400436
				ENSG00000267095		0.376264	0.0227081	0.0305146	0.719179	0.47203
				ENSG00000267096		1.78644	0.00967981	0.0651521	0.14795	0.882382
				ENSG00000267097		0.391255	0.0232577	0.0308782	0.742954	0.45751
				ENSG00000267098		0
				ENSG00000267099		0
				ENSG00000267100		176.083	-0.185083	0.125188	-1.47771	0.139485	0.435869
				ENSG00000267101		0
				ENSG00000267102		43.2688	0.0797659	0.1579	0.505716	0.613056	0.874703
				ENSG00000267104		0.1266	-0.00283079	0.0243034	-0.116473	0.907278
				ENSG00000267105		0
				ENSG00000267106		24.9879	0.0502885	0.153667	0.327402	0.743364	0.925823
				ENSG00000267107		1.5093	0.0247917	0.0577405	0.430857	0.666572
				ENSG00000267108		2.43838	-0.0636939	0.0736207	-0.879133	0.379329
				ENSG00000267109		0.215196	0.00862596	0.0243034	0.354932	0.722641
AC010327.1				ENSG00000267110	protein_coding	0
				ENSG00000267112		0
				ENSG00000267113		0.253201	-0.00861744	0.0243855	-0.308246	0.757895
				ENSG00000267114		1.01538	0.00969223	0.0492279	0.197537	0.843407
				ENSG00000267115		0
				ENSG00000267116		0.176059	0.00862596	0.0243034	0.354932	0.722641
				ENSG00000267117		1.24249	-0.00802455	0.0561033	-0.142278	0.88686
				ENSG00000267119		3.14628	-0.0296108	0.0850065	-0.348919	0.72715
AD000671.2				ENSG00000267120	protein_coding	0
				ENSG00000267121		16.1856	-0.0543022	0.143187	-0.378859	0.704792	0.911543
				ENSG00000267122		2.70274	-0.0525218	0.0796262	-0.668838	0.503599
				ENSG00000267123		177.378	0.323477	0.124006	2.60912	0.00907765	0.0670551
				ENSG00000267124		0
				ENSG00000267125		0
AC090360.1				ENSG00000267127	protein_coding	4.61174	0.0297852	0.0992851	0.2995	0.764559	0.931976
				ENSG00000267128		41.2577	-0.27075	0.157906	-1.7112	0.0870436	0.326357
				ENSG00000267129		0
				ENSG00000267130		0.176059	0.00862596	0.0243034	0.354932	0.722641
				ENSG00000267131		19.6962	0.23853	0.149062	1.5996	0.109688	0.377053
				ENSG00000267132		0
				ENSG00000267133		0
				ENSG00000267134		0.152699	-0.00283079	0.0243034	-0.116473	0.907278
				ENSG00000267135		0
				ENSG00000267136		0
				ENSG00000267137		0.176059	0.00862596	0.0243034	0.354932	0.722641
				ENSG00000267138		0.631418	0.00605782	0.0388458	0.153701	0.877845
				ENSG00000267139		0
AC007998.2				ENSG00000267140	protein_coding	0
				ENSG00000267141		5.47794	0.00242771	0.103559	0.0234016	0.98133	0.995112
				ENSG00000267142		0
				ENSG00000267143		0
				ENSG00000267144		0.326805	0.00415149	0.0290528	0.142897	0.886371
				ENSG00000267145		0
				ENSG00000267146		0.142671	-0.00283079	0.0243034	-0.116473	0.907278
				ENSG00000267147		0.1266	-0.00283079	0.0243034	-0.116473	0.907278
				ENSG00000267148		0
				ENSG00000267149		2.15227	0.0221756	0.0639021	0.352259	0.724644
				ENSG00000267150		0.958223	0.0112469	0.0484743	0.229794	0.818252
				ENSG00000267151		0.176059	0.00862596	0.0243034	0.354932	0.722641
				ENSG00000267152		3.01419	0.03957	0.0848181	0.46644	0.6409
				ENSG00000267153		0.1266	-0.00283079	0.0243034	-0.116473	0.907278
				ENSG00000267154		0
				ENSG00000267156		10.4198	-0.014147	0.131501	-0.107621	0.914296	0.978486
AC011499.1				ENSG00000267157	protein_coding	0
				ENSG00000267159		0.200205	0.00862596	0.0243034	0.354932	0.722641
				ENSG00000267160		2.63822	0.0323858	0.0790893	0.408199	0.683127
				ENSG00000267162		0.4154	0.0241033	0.0314289	0.781378	0.43458
				ENSG00000267165		0
				ENSG00000267166		0.448069	-0.0245978	0.0323938	-0.686309	0.492518
AC005837.2				ENSG00000267168	protein_coding	0
				ENSG00000267169		15.6478	0.117656	0.143399	0.820372	0.412004	0.759865
				ENSG00000267170		0.502864	0.0183366	0.0357245	0.488751	0.625018
				ENSG00000267172		0
AC245748.1				ENSG00000267173	protein_coding	0
				ENSG00000267174		0.504818	0.0148427	0.0338304	0.434425	0.66398
				ENSG00000267175		0.176059	0.00862596	0.0243034	0.354932	0.722641
				ENSG00000267177		0
				ENSG00000267178		0.342876	0.00429397	0.0295428	0.14535	0.884435
AC008770.2				ENSG00000267179	protein_coding	0.367895	0.00450907	0.0302669	0.148979	0.88157
				ENSG00000267180		0
				ENSG00000267182		0.142671	-0.00283079	0.0243034	-0.116473	0.907278
				ENSG00000267184		0.269272	-0.0106743	0.0271206	-0.366322	0.714125
				ENSG00000267185		3.62483	0.0809813	0.0900622	0.904596	0.365679
				ENSG00000267187		0.152699	-0.00283079	0.0243034	-0.116473	0.907278
				ENSG00000267188		0
				ENSG00000267189		0
				ENSG00000267190		0
				ENSG00000267191		1.23246	-0.0069708	0.0539038	-0.128469	0.897778
				ENSG00000267192		0
				ENSG00000267193		0.733051	0.0333553	0.0411477	0.832696	0.405016
				ENSG00000267194		48.1925	0.191618	0.157292	1.21891	0.222877	0.565248
				ENSG00000267195		0.468397	-0.00337334	0.0328062	-0.100109	0.920258
				ENSG00000267196		0
				ENSG00000267197		7.3462	-0.140757	0.11655	-1.21972	0.222569	0.565001
				ENSG00000267198		0.200205	0.00862596	0.0243034	0.354932	0.722641
				ENSG00000267199		17.5757	0.155825	0.146732	1.0605	0.288918	0.648243
				ENSG00000267200		0.341796	0.0042845	0.0295105	0.145188	0.884562
				ENSG00000267201		4.83364	0.0255314	0.0991572	0.257971	0.796429	0.94293
				ENSG00000267202		0
				ENSG00000267203		2.60757	-0.017665	0.0792481	-0.223969	0.822781
				ENSG00000267204		0.253201	-0.00861744	0.0243855	-0.308246	0.757895
				ENSG00000267205		0.305398	-0.00985477	0.0260662	-0.394137	0.69348
LCN6	lipocalin 6 [Source:HGNC Symbol;Acc:HGNC:17337]	158062	P62502	ENSG00000267206	protein_coding	0.1266	-0.00283079	0.0243034	-0.116473	0.907278
				ENSG00000267207		0.1266	-0.00283079	0.0243034	-0.116473	0.907278
				ENSG00000267209		0
				ENSG00000267211		0
				ENSG00000267212		0.1266	-0.00283079	0.0243034	-0.116473	0.907278
				ENSG00000267213		25.9285	-0.0988357	0.151295	-0.654434	0.512832	0.822513
				ENSG00000267214		0
				ENSG00000267215		0.1266	-0.00283079	0.0243034	-0.116473	0.907278
AC020915.1				ENSG00000267216	protein_coding	18.0497	0.0169823	0.14679	0.115385	0.90814	0.976225
				ENSG00000267218		0.142671	-0.00283079	0.0243034	-0.116473	0.907278
				ENSG00000267219		5.75178	-0.0329244	0.103058	-0.320538	0.748561	0.927483
				ENSG00000267220		0
C17orf113	chromosome 17 open reading frame 113 [Source:HGNC Symbol;Acc:HGNC:53437]	201181	A0A1B0GUU1	ENSG00000267221	protein_coding	11.9278	0.0324262	0.131695	0.247186	0.804764	0.945636
				ENSG00000267222		0.787127	-0.000919177	0.0446677	-0.0204681	0.98367
				ENSG00000267223		0
				ENSG00000267224		0
				ENSG00000267225		0
				ENSG00000267226		14.5968	-0.11183	0.142359	-0.786756	0.431425	0.77385
				ENSG00000267227		0
AC012254.2				ENSG00000267228	protein_coding	0
				ENSG00000267231		0.152699	-0.00283079	0.0243034	-0.116473	0.907278
				ENSG00000267232		0
				ENSG00000267233		0
				ENSG00000267234		1.03341	-0.013679	0.0442677	-0.311911	0.755108
				ENSG00000267235		0
				ENSG00000267238		0
				ENSG00000267239		0
				ENSG00000267240		0
				ENSG00000267241		0
				ENSG00000267243		0
				ENSG00000267244		19.4389	0.00230119	0.147349	0.0155737	0.987574	0.996844
				ENSG00000267245		0.1266	-0.00283079	0.0243034	-0.116473	0.907278
				ENSG00000267246		0.914859	0.0234209	0.0444486	0.539541	0.589514
				ENSG00000267247		0
				ENSG00000267248		4.14525	0.0622654	0.0894603	0.701265	0.483138
				ENSG00000267249		30.8758	-0.0498108	0.156349	-0.318612	0.750021	0.927846
				ENSG00000267250		0
				ENSG00000267251		2.54254	0.0466341	0.0708123	0.672251	0.501424
				ENSG00000267252		0
				ENSG00000267253		0.318731	0.00407857	0.0287987	0.141626	0.887375
				ENSG00000267254		0.596077	-0.0139168	0.038178	-0.36427	0.715656
				ENSG00000267255		3.24691	-0.0393784	0.0833674	-0.472536	0.636544
				ENSG00000267257		2.855	-0.00602147	0.0775576	-0.0774879	0.938235
				ENSG00000267258		1.19445	0.026122	0.052923	0.496772	0.61935
				ENSG00000267259		0.176059	0.00862596	0.0243034	0.354932	0.722641
				ENSG00000267260		0.1266	-0.00283079	0.0243034	-0.116473	0.907278
AC099811.2				ENSG00000267261	protein_coding	0
				ENSG00000267262		0.400409	0.0203054	0.0288697	0.701584	0.482938
				ENSG00000267263		0
				ENSG00000267264		2.04135	-0.0580283	0.0654892	-0.909178	0.363256
				ENSG00000267265		14.9863	-0.00689438	0.140875	-0.0488757	0.961018	0.989949
				ENSG00000267269		3.93203	0.0220637	0.093571	0.235259	0.814007
				ENSG00000267270		51.002	0.360963	0.157305	2.29413	0.0217829	0.129156
				ENSG00000267271		0
				ENSG00000267272		3.04454	-0.0468139	0.0838415	-0.564748	0.572245
				ENSG00000267273		0
				ENSG00000267274		2.92026	-0.0142352	0.0838336	-0.170091	0.864939
				ENSG00000267275		1.09714	-0.0756441	0.0513725	-1.67365	0.0941995
				ENSG00000267277		1.58649	0.0343147	0.0629907	0.550617	0.581897
				ENSG00000267278		25.2847	0.05866	0.154379	0.380621	0.703485	0.911148
				ENSG00000267279		0.558072	0.0182932	0.0367479	0.542754	0.5873
				ENSG00000267280		112.406	0.0774993	0.137996	0.561691	0.574326	0.855894
AC023509.3				ENSG00000267281	protein_coding	1.65984	0.0194009	0.0631862	0.30665	0.75911
				ENSG00000267282		0.438042	-0.023938	0.0321604	-0.671949	0.501616
				ENSG00000267283		0.367895	0.00450907	0.0302669	0.148979	0.88157
				ENSG00000267284		0.573063	0.0164492	0.0349003	0.529489	0.596466
				ENSG00000267285		0.215196	0.00862596	0.0243034	0.354932	0.722641
				ENSG00000267286		0.152699	-0.00283079	0.0243034	-0.116473	0.907278
				ENSG00000267287		2.85636	0.124009	0.074459	1.78601	0.0740981
				ENSG00000267288		16.0492	-0.0130724	0.14482	-0.0903746	0.92799	0.982156
				ENSG00000267289		4.35131	-0.0498559	0.0920288	-0.546361	0.584818
				ENSG00000267291		0
				ENSG00000267292		0
				ENSG00000267293		1.78361	0.0126219	0.0641511	0.195835	0.844739
				ENSG00000267295		0.428014	-0.0198713	0.0294915	-0.604151	0.545743
				ENSG00000267296		4.6656	-0.103498	0.0970206	-1.0805	0.279919	0.636778
				ENSG00000267298		3.23214	0.0184051	0.0833352	0.219833	0.826001
				ENSG00000267299		0.285343	-0.00939388	0.0254535	-0.362042	0.717321
				ENSG00000267301		0.638246	-0.0161738	0.0389885	-0.415983	0.677422
				ENSG00000267302		0.553108	0.0156079	0.034654	0.496407	0.619607
AC011511.4				ENSG00000267303	protein_coding	0.318731	0.00407857	0.0287987	0.141626	0.887375
				ENSG00000267304		0.328758	0.00416899	0.0291134	0.143201	0.886132
				ENSG00000267305		0
				ENSG00000267308		0.279299	-0.0109385	0.0274517	-0.383493	0.701354
				ENSG00000267309		8.90936	0.0816548	0.122469	0.667687	0.504333	0.818339
				ENSG00000267310		0.200205	0.00862596	0.0243034	0.354932	0.722641
				ENSG00000267311		1.41933	-0.0190932	0.061354	-0.31298	0.754296
				ENSG00000267312		2.58734	-0.0483177	0.0786456	-0.618116	0.536499
				ENSG00000267313		0
AC104532.1				ENSG00000267314	protein_coding	0.152699	-0.00283079	0.0243034	-0.116473	0.907278
				ENSG00000267315		0.215196	0.00862596	0.0243034	0.354932	0.722641
				ENSG00000267316		0
				ENSG00000267317		50.8433	-0.0678621	0.156715	-0.432803	0.665158	0.895861
AC005702.1				ENSG00000267318	protein_coding	0
				ENSG00000267319		0.200205	0.00862596	0.0243034	0.354932	0.722641
				ENSG00000267320		0
				ENSG00000267321		159.895	0.033486	0.126728	0.264238	0.791597	0.94103
				ENSG00000267322		18.2238	-0.0841681	0.148039	-0.569107	0.569284	0.855144
				ENSG00000267323		0.215196	0.00862596	0.0243034	0.354932	0.722641
				ENSG00000267324		0
				ENSG00000267325		4.31872	0.138628	0.0943168	1.50256	0.132952
				ENSG00000267327		0
				ENSG00000267328		0
				ENSG00000267332		0
				ENSG00000267333		0.176059	0.00862596	0.0243034	0.354932	0.722641
				ENSG00000267334		1.50252	-0.0507462	0.0611815	-0.860331	0.389607
AC008687.1				ENSG00000267335	protein_coding	0
				ENSG00000267336		0.600614	0.0341395	0.0334077	1.02198	0.306792
				ENSG00000267337		0.279299	-0.0109385	0.0274517	-0.383493	0.701354
				ENSG00000267338		0
				ENSG00000267339		0
				ENSG00000267340		2.81238	0.081147	0.0781766	1.05267	0.292494
				ENSG00000267341		0
				ENSG00000267342		8.08446	-0.0183451	0.122312	-0.149935	0.880816	0.96824
				ENSG00000267343		0
				ENSG00000267344		2.70291	-0.0244679	0.0775497	-0.316615	0.751536
				ENSG00000267345		0.878461	-0.00158202	0.0439753	-0.0366378	0.970774
				ENSG00000267346		0.73192	-0.00147926	0.0389644	-0.0372117	0.970316
				ENSG00000267348		5.01367	-0.0662605	0.101276	-0.66133	0.508401	0.820914
				ENSG00000267349		0
				ENSG00000267352		0
				ENSG00000267353		0.176059	0.00862596	0.0243034	0.354932	0.722641
				ENSG00000267354		0
				ENSG00000267355		4.50708	0.00670962	0.0970661	0.0688516	0.945108	0.985675
				ENSG00000267356		0
				ENSG00000267359		0
AC012309.1				ENSG00000267360	protein_coding	0
				ENSG00000267361		0.510566	-0.00619985	0.0357947	-0.169948	0.865051
				ENSG00000267363		0
				ENSG00000267364		0
				ENSG00000267365		8.03623	-0.00905994	0.121376	-0.0747725	0.940396	0.98474
				ENSG00000267366		0.176059	0.00862596	0.0243034	0.354932	0.722641
UPK3BL1	uroplakin 3B like 1 [Source:HGNC Symbol;Acc:HGNC:37278]	100134938	B0FP48	ENSG00000267368	protein_coding	0
				ENSG00000267369		0
				ENSG00000267370		5.57428	-0.0107209	0.104308	-0.102471	0.918382	0.97936
				ENSG00000267371		0
				ENSG00000267372		1.88683	0.0111319	0.0638265	0.175729	0.860507
				ENSG00000267373		0.269272	-0.0106743	0.0271206	-0.366322	0.714125
				ENSG00000267374		57.126	0.0298717	0.157774	0.189123	0.849996	0.958432
				ENSG00000267375		4.32232	0.0367457	0.0933138	0.390718	0.696006
				ENSG00000267376		0
				ENSG00000267378		0
				ENSG00000267379		0
				ENSG00000267382		0.142671	-0.00283079	0.0243034	-0.116473	0.907278
				ENSG00000267383		9.79762	0.0120947	0.127104	0.0954269	0.923976	0.981492
				ENSG00000267384		0.142671	-0.00283079	0.0243034	-0.116473	0.907278
AC011498.4				ENSG00000267385	protein_coding	0.1266	-0.00283079	0.0243034	-0.116473	0.907278
				ENSG00000267387		2.39558	-0.00931434	0.0756206	-0.122755	0.902301
				ENSG00000267388		0
				ENSG00000267389		0
				ENSG00000267390		9.56275	0.0153911	0.125218	0.122726	0.902324	0.974714
				ENSG00000267391		1.86838	-0.0453051	0.0652976	-0.712002	0.476464
				ENSG00000267392		0.142671	-0.00283079	0.0243034	-0.116473	0.907278
				ENSG00000267393		0
				ENSG00000267394		16.3887	-0.107998	0.144449	-0.749335	0.453655	0.788134
				ENSG00000267395		12.5162	-0.0514892	0.127542	-0.402879	0.687038	0.904228
				ENSG00000267396		0
				ENSG00000267397		8.58541	0.0390005	0.122422	0.319709	0.749189	0.927585
				ENSG00000267398		0.215196	0.00862596	0.0243034	0.354932	0.722641
				ENSG00000267399		0.152699	-0.00283079	0.0243034	-0.116473	0.907278
				ENSG00000267400		0
				ENSG00000267401		0
				ENSG00000267402		0.215196	0.00862596	0.0243034	0.354932	0.722641
				ENSG00000267404		2.01879	0.0237062	0.0705064	0.336702	0.736342
				ENSG00000267405		5.7293	0.000778658	0.106512	0.00727414	0.994196	0.998667
				ENSG00000267406		0
				ENSG00000267407		0
				ENSG00000267408		0.142671	-0.00283079	0.0243034	-0.116473	0.907278
				ENSG00000267409		0
				ENSG00000267412		0.533926	0.0179116	0.0363742	0.512028	0.608632
				ENSG00000267413		0.215196	0.00862596	0.0243034	0.354932	0.722641
				ENSG00000267414		1.27125	-0.0620327	0.0556149	-1.24033	0.214855
				ENSG00000267415		0
				ENSG00000267416		15.415	-0.0118529	0.143844	-0.0823557	0.934364	0.983596
				ENSG00000267417		0.4154	0.0241033	0.0314289	0.781378	0.43458
				ENSG00000267418		0.1266	-0.00283079	0.0243034	-0.116473	0.907278
				ENSG00000267419		4.31106	0.0645896	0.0942986	0.688722	0.490999
				ENSG00000267420		0
				ENSG00000267421		0
				ENSG00000267422		8.06435	0.0550311	0.119911	0.458123	0.646864	0.888639
				ENSG00000267423		0
				ENSG00000267424		1.35898	0.100447	0.0556254	2.18416	0.0289508
				ENSG00000267425		0
AC087289.3				ENSG00000267426	protein_coding	1.55232	0.0289226	0.0581679	0.501427	0.616071
				ENSG00000267428		0
				ENSG00000267429		0
				ENSG00000267430		3.40043	0.0252339	0.0843695	0.297434	0.766135
				ENSG00000267432		20.0676	-0.112764	0.148522	-0.75986	0.447338	0.784093
				ENSG00000267433		0
				ENSG00000267436		0
				ENSG00000267437		0
				ENSG00000267439		1.27779	0.0272326	0.0533209	0.521588	0.601957
				ENSG00000267440		0.253201	-0.00861744	0.0243855	-0.308246	0.757895
				ENSG00000267441		0
				ENSG00000267443		0
				ENSG00000267444		0
				ENSG00000267446		0.653237	-0.0156719	0.0393194	-0.418792	0.675368
				ENSG00000267448		0
				ENSG00000267449		0.152699	-0.00283079	0.0243034	-0.116473	0.907278
				ENSG00000267450		0
				ENSG00000267452		0
				ENSG00000267453		28.5271	-0.209802	0.156181	-1.34361	0.179073	0.50054
				ENSG00000267454		0.65361	0.00854561	0.0370862	0.229534	0.818454
				ENSG00000267455		0
				ENSG00000267456		2.8337	-0.0344753	0.0799023	-0.433476	0.664669
				ENSG00000267457		0.71806	0.0360576	0.0428577	0.858332	0.390709
				ENSG00000267458		0
				ENSG00000267459		0
				ENSG00000267461		0
				ENSG00000267462		0
				ENSG00000267463		0
				ENSG00000267465		0
				ENSG00000267466		0.4154	0.0241033	0.0314289	0.781378	0.43458
APOC4	apolipoprotein C4 [Source:HGNC Symbol;Acc:HGNC:611]	346	P55056	ENSG00000267467	protein_coding	0
				ENSG00000267469		0
				ENSG00000267470		0.176059	0.00862596	0.0243034	0.354932	0.722641
				ENSG00000267471		0
				ENSG00000267472		0.215196	0.00862596	0.0243034	0.354932	0.722641
				ENSG00000267474		1.04487	0.0389161	0.0502484	0.787776	0.430828
				ENSG00000267475		10.1788	-0.102562	0.124849	-0.819836	0.41231	0.760269
				ENSG00000267476		10.9572	-0.122447	0.12961	-0.950066	0.342078	0.69961
AC008481.3				ENSG00000267477	protein_coding	0
				ENSG00000267478		0
				ENSG00000267480		29.5679	-0.295865	0.155679	-1.89926	0.0575303	0.25025
				ENSG00000267481		2.21381	-0.101098	0.0729598	-1.4569	0.145144
				ENSG00000267482		0
				ENSG00000267484		0
				ENSG00000267486		0
				ENSG00000267487		0
				ENSG00000267489		0
				ENSG00000267490		0.548571	-0.0376767	0.0374121	-0.919496	0.357836
				ENSG00000267491		4.05646	0.0232281	0.0944156	0.247037	0.804879
				ENSG00000267492		0
				ENSG00000267493		18.444	-0.151593	0.146384	-1.03351	0.301367	0.659375
				ENSG00000267496		0.448069	-0.0245978	0.0323938	-0.686309	0.492518
				ENSG00000267497		0
				ENSG00000267498		1.15502	0.00350926	0.0542011	0.064848	0.948295
				ENSG00000267500		20.2728	-0.0790615	0.150938	-0.523545	0.600595	0.868237
				ENSG00000267501		1.78414	-0.0443799	0.0647282	-0.696536	0.486093
				ENSG00000267503		0
				ENSG00000267504		7.45515	-0.0993723	0.116493	-0.857645	0.391088	0.742427
				ENSG00000267505		2.94974	0.0146884	0.0832178	0.176233	0.860111
				ENSG00000267506		0.215196	0.00862596	0.0243034	0.354932	0.722641
				ENSG00000267507		0.176059	0.00862596	0.0243034	0.354932	0.722641
ZNF285	zinc finger protein 285 [Source:HGNC Symbol;Acc:HGNC:13079]	26974	Q96NJ3	ENSG00000267508	protein_coding	0.1266	-0.00283079	0.0243034	-0.116473	0.907278
				ENSG00000267509		0
				ENSG00000267510		0.600614	0.0341395	0.0334077	1.02198	0.306792
				ENSG00000267511		0
				ENSG00000267512		0
				ENSG00000267513		0
				ENSG00000267515		1.92024	0.00308802	0.0675561	0.0455299	0.963685
				ENSG00000267517		0
				ENSG00000267518		0.453406	-0.00329244	0.0324609	-0.0987479	0.921338
				ENSG00000267519		665.244	0.613454	0.0782766	7.83608	4.64822e-15	5.46587e-13
				ENSG00000267520		0
				ENSG00000267521		0.352119	0.0186245	0.0276586	0.624759	0.532129
				ENSG00000267522		1.29308	0.0498613	0.0542923	0.959108	0.337504
				ENSG00000267523		1.6083	0.0736743	0.0597071	1.29883	0.194001
				ENSG00000267524		0
				ENSG00000267526		3.79535	0.062441	0.0888985	0.707426	0.479302
				ENSG00000267528		0
				ENSG00000267529		0
				ENSG00000267530		19.9876	0.0402457	0.150576	0.267236	0.789288	0.940052
				ENSG00000267532		0.714603	-0.0244973	0.0414259	-0.574012	0.565959
				ENSG00000267533		3.80478	0.0968264	0.0919278	1.0598	0.289235
S1PR2	sphingosine-1-phosphate receptor 2 [Source:HGNC Symbol;Acc:HGNC:3169]	9294	O95136	ENSG00000267534	protein_coding	173.864	-0.00801614	0.121533	-0.0659614	0.947409	0.986128
				ENSG00000267535		0.200205	0.00862596	0.0243034	0.354932	0.722641
				ENSG00000267537		0
				ENSG00000267541		0.200205	0.00862596	0.0243034	0.354932	0.722641
				ENSG00000267543		0.590741	-0.0359358	0.0360622	-0.915389	0.359988
				ENSG00000267544		2.06119	-0.0580753	0.0686331	-0.874916	0.38162
AC005779.2				ENSG00000267545	protein_coding	0
				ENSG00000267546		1.51558	-0.0565353	0.0622863	-0.934853	0.349864
				ENSG00000267547		10.0092	0.0612743	0.121492	0.503366	0.614707	0.875397
				ENSG00000267549		1.01271	-0.0680701	0.0488282	-1.55048	0.121027
				ENSG00000267550		0
				ENSG00000267551		0.152699	-0.00283079	0.0243034	-0.116473	0.907278
AC093227.2				ENSG00000267552	protein_coding	0
				ENSG00000267554		0
				ENSG00000267555		0.200205	0.00862596	0.0243034	0.354932	0.722641
				ENSG00000267557		0.176059	0.00862596	0.0243034	0.354932	0.722641
				ENSG00000267558		0
				ENSG00000267559		0.253201	-0.00861744	0.0243855	-0.308246	0.757895
				ENSG00000267560		1.72342	0.0471974	0.0660151	0.720864	0.470993
AC093155.3				ENSG00000267561	protein_coding	0.52701	0.0166313	0.0340248	0.48869	0.625061
				ENSG00000267563		0.552323	0.0376069	0.0350067	1.03864	0.298973
				ENSG00000267564		0
				ENSG00000267565		4.13001	0.00950399	0.0929199	0.102316	0.918506
				ENSG00000267567		1.56205	0.00859736	0.0576442	0.150773	0.880155
				ENSG00000267568		0.821647	0.0526637	0.0409216	1.41165	0.158054
				ENSG00000267570		0.176059	0.00862596	0.0243034	0.354932	0.722641
				ENSG00000267571		2.56648	-0.0167616	0.0783701	-0.214168	0.830416
				ENSG00000267573		0.431998	-0.0235117	0.0320152	-0.662739	0.507498
				ENSG00000267574		0
				ENSG00000267575		48.4776	-0.0899386	0.156988	-0.572922	0.566698	0.85375
				ENSG00000267576		0
				ENSG00000267577		2.0053	0.0909773	0.0701365	1.33668	0.181328
				ENSG00000267579		1.20413	-0.0340825	0.0560927	-0.617095	0.537172
				ENSG00000267580		0
				ENSG00000267581		0.152699	-0.00283079	0.0243034	-0.116473	0.907278
				ENSG00000267582		0.991869	0.0713808	0.0472779	1.72853	0.0838937
				ENSG00000267583		0.326805	0.00415149	0.0290528	0.142897	0.886371
				ENSG00000267585		0
				ENSG00000267586		6.56113	-0.147105	0.112154	-1.32704	0.184497	0.509147
				ENSG00000267587		1.66062	-0.00402545	0.0649287	-0.0623827	0.950258
				ENSG00000267589		0.152699	-0.00283079	0.0243034	-0.116473	0.907278
				ENSG00000267590		2.19455	0.0150478	0.0733744	0.205856	0.836903
				ENSG00000267591		0
				ENSG00000267592		0.653237	-0.0156719	0.0393194	-0.418792	0.675368
				ENSG00000267593		0
				ENSG00000267594		0
				ENSG00000267595		1.36288	-0.0458084	0.0595383	-0.787594	0.430934
				ENSG00000267597		0
				ENSG00000267598		0
				ENSG00000267599		0
				ENSG00000267601		0
				ENSG00000267603		0.152699	-0.00283079	0.0243034	-0.116473	0.907278
				ENSG00000267604		0
				ENSG00000267605		0
				ENSG00000267606		0
				ENSG00000267607		0.485547	-0.00492726	0.0331487	-0.145279	0.884491
				ENSG00000267609		0
				ENSG00000267610		0.935209	0.0445822	0.0460012	1.08013	0.280086
				ENSG00000267611		0
				ENSG00000267612		0
				ENSG00000267614		0
				ENSG00000267615		0
				ENSG00000267617		0
AC004223.3				ENSG00000267618	protein_coding	0
				ENSG00000267620		0.811273	0.000183094	0.0450489	0.00407045	0.996752
				ENSG00000267623		0.152699	-0.00283079	0.0243034	-0.116473	0.907278
				ENSG00000267624		0.391255	0.0232577	0.0308782	0.742954	0.45751
				ENSG00000267625		0
				ENSG00000267626		0
				ENSG00000267627		0.517856	0.0185997	0.0359796	0.507334	0.61192
				ENSG00000267628		0
				ENSG00000267629		0
				ENSG00000267630		0
CGB1	chorionic gonadotropin beta subunit 1 [Source:HGNC Symbol;Acc:HGNC:16721]	114335	A6NKQ9	ENSG00000267631	protein_coding	0
				ENSG00000267632		3.06657	-0.0754477	0.0811357	-0.947006	0.343636
				ENSG00000267633		0.352119	0.0186245	0.0276586	0.624759	0.532129
				ENSG00000267634		0
				ENSG00000267636		0
				ENSG00000267637		1.86521	0.0328203	0.0649908	0.506891	0.612231
				ENSG00000267638		0.896073	0.041961	0.0449818	1.03452	0.300891
				ENSG00000267640		0.152699	-0.00283079	0.0243034	-0.116473	0.907278
				ENSG00000267641		0
				ENSG00000267642		0
				ENSG00000267643		0
				ENSG00000267644		0.152699	-0.00283079	0.0243034	-0.116473	0.907278
AC105052.3				ENSG00000267645	protein_coding	0.142671	-0.00283079	0.0243034	-0.116473	0.907278
				ENSG00000267646		0.176059	0.00862596	0.0243034	0.354932	0.722641
				ENSG00000267647		0.215196	0.00862596	0.0243034	0.354932	0.722641
				ENSG00000267648		3.56941	-0.0306758	0.0884311	-0.348537	0.727437
				ENSG00000267649		5.37628	0.123788	0.105259	1.18287	0.236859	0.585498
				ENSG00000267650		4.47467	0.245166	0.0967501	2.62534	0.00865629	0.0647595
				ENSG00000267651		0.500538	-0.00502378	0.0334746	-0.14672	0.883353
				ENSG00000267652		0
				ENSG00000267653		0
				ENSG00000267654		0.215196	0.00862596	0.0243034	0.354932	0.722641
				ENSG00000267655		2.88883	-0.0393225	0.0817393	-0.484644	0.627929
				ENSG00000267656		0
				ENSG00000267658		0.352904	0.00438114	0.0298384	0.146831	0.883265
				ENSG00000267659		0.253201	-0.00861744	0.0243855	-0.308246	0.757895
				ENSG00000267661		0.318731	0.00407857	0.0287987	0.141626	0.887375
				ENSG00000267662		0
				ENSG00000267663		0
				ENSG00000267664		0
				ENSG00000267665		2.15064	0.15747	0.0686212	2.88047	0.00397088
				ENSG00000267666		5.53592	0.0773893	0.105417	0.734078	0.462901	0.793685
				ENSG00000267667		0.326805	0.00415149	0.0290528	0.142897	0.886371
				ENSG00000267669		1.04594	0.036585	0.0497752	0.750609	0.452888
				ENSG00000267670		0
				ENSG00000267672		0.1266	-0.00283079	0.0243034	-0.116473	0.907278
FDX2	ferredoxin 2 [Source:HGNC Symbol;Acc:HGNC:30546]	112812	Q6P4F2	ENSG00000267673	protein_coding	2.19758	0.00978434	0.069679	0.140963	0.8879
				ENSG00000267674		0
				ENSG00000267675		0
				ENSG00000267676		0.571932	-0.0147425	0.0376152	-0.359453	0.719256
				ENSG00000267677		0.176059	0.00862596	0.0243034	0.354932	0.722641
				ENSG00000267678		0
				ENSG00000267679		0.215196	0.00862596	0.0243034	0.354932	0.722641
ZNF224	zinc finger protein 224 [Source:HGNC Symbol;Acc:HGNC:13017]	7767		ENSG00000267680	protein_coding	286.129	0.123913	0.105702	1.17253	0.240986	0.589786
				ENSG00000267681		2.33688	-0.0569494	0.0761133	-0.7609	0.446717
				ENSG00000267682		1.85933	-0.0512934	0.0672133	-0.778379	0.436346
				ENSG00000267683		0
				ENSG00000267685		0.637167	-0.0166101	0.0410033	-0.420539	0.674091
				ENSG00000267686		0.176059	0.00862596	0.0243034	0.354932	0.722641
				ENSG00000267687		0
				ENSG00000267688		0
				ENSG00000267689		0
				ENSG00000267690		0
				ENSG00000267691		1.66126	-0.0604728	0.063363	-0.997011	0.318759
				ENSG00000267692		0.1266	-0.00283079	0.0243034	-0.116473	0.907278
				ENSG00000267693		0
				ENSG00000267694		0
				ENSG00000267695		0
				ENSG00000267696		4.73253	-0.166399	0.0994722	-1.70857	0.0875298	0.327554
LUZP6	leucine zipper protein 6 [Source:HGNC Symbol;Acc:HGNC:33955]	767558	Q538Z0	ENSG00000267697	protein_coding	0
				ENSG00000267698		3.5019	-0.0372889	0.0830332	-0.454671	0.649346
AC091551.1				ENSG00000267699	protein_coding	0
				ENSG00000267702		0.305398	-0.00985477	0.0260662	-0.394137	0.69348
				ENSG00000267703		0.928587	0.061191	0.0440155	1.58279	0.113469
				ENSG00000267704		0
				ENSG00000267705		0
AC020922.1				ENSG00000267706	protein_coding	0
				ENSG00000267707		0
				ENSG00000267708		0.555861	-0.0119744	0.0348579	-0.313978	0.753538
				ENSG00000267709		0
EDDM13	epididymal protein 13 [Source:HGNC Symbol;Acc:HGNC:53168]			ENSG00000267710	protein_coding	4.53207	0.0134314	0.0964965	0.138847	0.889571	0.971283
				ENSG00000267711		1.39358	0.040892	0.0562143	0.738252	0.460361
				ENSG00000267712		0
				ENSG00000267713		0
				ENSG00000267714		0
				ENSG00000267716		0
				ENSG00000267717		0.1266	-0.00283079	0.0243034	-0.116473	0.907278
				ENSG00000267719		0.352904	0.00438114	0.0298384	0.146831	0.883265
				ENSG00000267722		0
				ENSG00000267723		0
				ENSG00000267724		2.22484	-0.0993991	0.0704019	-1.4799	0.1389
				ENSG00000267725		0
				ENSG00000267726		0
				ENSG00000267727		0
				ENSG00000267729		3.47594	0.213727	0.0862025	2.57132	0.0101312
				ENSG00000267731		0.899868	0.0254294	0.0467063	0.553919	0.579634
				ENSG00000267732		0
				ENSG00000267733		0
				ENSG00000267734		1.74922	0.0215389	0.0650814	0.334276	0.738171
				ENSG00000267735		0
				ENSG00000267736		2.24127	0.0653385	0.0735226	0.896619	0.369922
				ENSG00000267737		6.30107	0.0836064	0.108722	0.767886	0.442555	0.781811
AC024592.3				ENSG00000267740	protein_coding	0
				ENSG00000267741		0.495575	-0.00609785	0.0354844	-0.16856	0.866143
				ENSG00000267742		2.69079	0.0567711	0.0797369	0.712886	0.475916
				ENSG00000267743		0.400409	0.0203054	0.0288697	0.701584	0.482938
				ENSG00000267744		0
				ENSG00000267745		28.0987	0.00661889	0.154209	0.0429048	0.965777	0.990537
				ENSG00000267746		0
				ENSG00000267747		0.1266	-0.00283079	0.0243034	-0.116473	0.907278
AC011479.1				ENSG00000267748	protein_coding	0
				ENSG00000267749		0.176059	0.00862596	0.0243034	0.354932	0.722641
				ENSG00000267750		0
				ENSG00000267751		15.9073	0.0574527	0.145385	0.395523	0.692457	0.905289
				ENSG00000267752		0.176059	0.00862596	0.0243034	0.354932	0.722641
				ENSG00000267755		0
				ENSG00000267756		0
				ENSG00000267757		0
				ENSG00000267758		0.253201	-0.00861744	0.0243855	-0.308246	0.757895
				ENSG00000267760		0
				ENSG00000267761		0
				ENSG00000267762		0
				ENSG00000267764		0.152699	-0.00283079	0.0243034	-0.116473	0.907278
				ENSG00000267765		0.1266	-0.00283079	0.0243034	-0.116473	0.907278
				ENSG00000267766		1.35718	0.0159615	0.0578839	0.27671	0.782003
				ENSG00000267767		0
				ENSG00000267768		0
				ENSG00000267769		2.28036	0.0277315	0.0742573	0.371315	0.710403
				ENSG00000267770		2.41397	0.0122584	0.072434	0.168118	0.866491
				ENSG00000267771		0.176059	0.00862596	0.0243034	0.354932	0.722641
				ENSG00000267772		3.85457	-0.0769897	0.0899649	-0.864708	0.387199
				ENSG00000267773		0.1266	-0.00283079	0.0243034	-0.116473	0.907278
				ENSG00000267774		86.0003	-0.121249	0.149161	-0.812988	0.416225	0.762402
				ENSG00000267775		0.142671	-0.00283079	0.0243034	-0.116473	0.907278
				ENSG00000267776		0
				ENSG00000267777		0
				ENSG00000267778		1.4188	0.0443253	0.0590359	0.762734	0.445622
				ENSG00000267779		0
				ENSG00000267780		0
				ENSG00000267781		0.1266	-0.00283079	0.0243034	-0.116473	0.907278
				ENSG00000267782		0
				ENSG00000267783		1.68053	-0.0399953	0.0648365	-0.624162	0.532521
				ENSG00000267784		0
				ENSG00000267786		0
				ENSG00000267787		6.38729	0.0488645	0.107102	0.454824	0.649236	0.889783
				ENSG00000267788		0
				ENSG00000267789		0.430392	0.0212819	0.0295496	0.746417	0.455416
				ENSG00000267790		0
				ENSG00000267791		0
				ENSG00000267792		0
				ENSG00000267793		0
				ENSG00000267794		0
SMIM22	small integral membrane protein 22 [Source:HGNC Symbol;Acc:HGNC:48329]	440335	K7EJ46	ENSG00000267795	protein_coding	1.25307	0.0502859	0.0544024	0.957388	0.338371
LIN37	lin-37 DREAM MuvB core complex component [Source:HGNC Symbol;Acc:HGNC:33234]	55957	Q96GY3	ENSG00000267796	protein_coding	25.8293	-0.0547323	0.155337	-0.352168	0.724712	0.918857
				ENSG00000267797		0
				ENSG00000267799		0
				ENSG00000267800		1.87184	0.0115021	0.066621	0.173672	0.862123
				ENSG00000267801		5.18478	-0.0626564	0.103656	-0.606022	0.5445	0.841583
				ENSG00000267808		0
				ENSG00000267809		17.5949	-0.0674739	0.146404	-0.460723	0.644997	0.888024
				ENSG00000267811		3.85455	-0.00372396	0.0887311	-0.0418159	0.966645
				ENSG00000267815		0
				ENSG00000267827		0
				ENSG00000267828		0
				ENSG00000267834		2.27422	0.00492522	0.0703956	0.0698187	0.944338
				ENSG00000267838		1.36721	0.0139568	0.0553541	0.253551	0.799843
				ENSG00000267852		1.08625	0.0613952	0.0513181	1.32233	0.186059
NDUFA7	NADH:ubiquinone oxidoreductase subunit A7 [Source:HGNC Symbol;Acc:HGNC:7691]	4701	O95182	ENSG00000267855	protein_coding	5.65843	-0.170636	0.106859	-1.62424	0.104325	0.365504
				ENSG00000267857		0.614101	-0.0170193	0.0384508	-0.411317	0.68084
				ENSG00000267858		38.988	-0.075343	0.157786	-0.478089	0.632587	0.883778
				ENSG00000267868		0.152699	-0.00283079	0.0243034	-0.116473	0.907278
				ENSG00000267871		7.51773	0.045582	0.115975	0.393558	0.693907	0.906462
				ENSG00000267872		0
				ENSG00000267879		0
AC243967.1				ENSG00000267881	protein_coding	0
				ENSG00000267882		9.19758	0.140232	0.126259	1.11313	0.265653	0.619033
				ENSG00000267886		0
				ENSG00000267890		0
				ENSG00000267892		2.22527	-0.0466242	0.0742965	-0.638347	0.523248
				ENSG00000267895		0
				ENSG00000267898		2.85703	0.0189128	0.0782126	0.242397	0.808472
				ENSG00000267904		26.6046	-0.00866541	0.154938	-0.0558852	0.955433	0.988156
				ENSG00000267905		0
				ENSG00000267908		11.0507	0.648565	0.126283	4.57846	4.68412e-06	0.000113829
CCDC177	coiled-coil domain containing 177 [Source:HGNC Symbol;Acc:HGNC:23243]	56936	Q9NQR7	ENSG00000267909	protein_coding	0.152699	-0.00283079	0.0243034	-0.116473	0.907278
				ENSG00000267919		0
				ENSG00000267920		0.962892	-0.00797477	0.0458806	-0.176005	0.86029
				ENSG00000267922		0
				ENSG00000267924		0
				ENSG00000267927		0
				ENSG00000267934		0.959354	0.0501938	0.0484316	1.15015	0.250083
				ENSG00000267938		0.469476	-0.00469553	0.0349503	-0.131184	0.89563
				ENSG00000267939		7.27118	-0.0243157	0.111304	-0.218211	0.827265	0.951577
				ENSG00000267940		3.56107	-0.0821394	0.0877235	-0.951722	0.341238
				ENSG00000267943		0
AC008878.1				ENSG00000267952	protein_coding	0
				ENSG00000267959		1.05339	-0.0238973	0.0511793	-0.469043	0.639039
				ENSG00000267961		0.1266	-0.00283079	0.0243034	-0.116473	0.907278
				ENSG00000267968		0
MAGEA9B	MAGE family member A9B [Source:HGNC Symbol;Acc:HGNC:31909]	728269	P43362	ENSG00000267978	protein_coding	0
				ENSG00000267980		8.48784	-0.0860533	0.123168	-0.701692	0.482871	0.807274
				ENSG00000267984		0
				ENSG00000267986		0
				ENSG00000267990		0
				ENSG00000267992		0.638246	-0.0161738	0.0389885	-0.415983	0.677422
				ENSG00000268001		42.8849	-0.0348125	0.157877	-0.220408	0.825553	0.951549
				ENSG00000268006		104.368	0.0151074	0.142778	0.105854	0.915698	0.978605
SSX4	SSX family member 4 [Source:HGNC Symbol;Acc:HGNC:11338]	6759	O60224	ENSG00000268009	protein_coding	0
				ENSG00000268015		2.46216	0.0190686	0.0771389	0.2465	0.805295
				ENSG00000268020		0
				ENSG00000268027		0
				ENSG00000268030		15.0755	0.0167827	0.142863	0.117523	0.906445	0.975894
				ENSG00000268034		13.381	-0.0461814	0.139628	-0.330836	0.740768	0.924365
				ENSG00000268036		0.1266	-0.00283079	0.0243034	-0.116473	0.907278
				ENSG00000268038		0
AC010616.1		390937		ENSG00000268041	protein_coding	1.84848	-0.0120281	0.0645705	-0.188983	0.850106
NBPF12	NBPF member 12 [Source:HGNC Symbol;Acc:HGNC:24297]	149013		ENSG00000268043	protein_coding	201.926	-0.123765	0.127539	-0.97002	0.332037	0.690348
				ENSG00000268047		4.18849	0.0604164	0.0944437	0.639764	0.522326
				ENSG00000268049		5.51259	-0.0626793	0.105772	-0.592937	0.553223	0.845814
				ENSG00000268050		0
				ENSG00000268051		0.841203	-0.0325754	0.044444	-0.742441	0.45782
				ENSG00000268053		0
				ENSG00000268055		0
				ENSG00000268056		0.4154	0.0241033	0.0314289	0.781378	0.43458
				ENSG00000268058		3.20764	-0.032703	0.0867953	-0.378734	0.704886
				ENSG00000268061		18.4138	-0.0153143	0.147105	-0.104054	0.917126	0.97892
				ENSG00000268062		0
				ENSG00000268066		2.35151	0.0296452	0.0709976	0.418063	0.675901
				ENSG00000268067		0
				ENSG00000268069		1.33108	0.0173535	0.0576427	0.300686	0.763654
				ENSG00000268070		0
				ENSG00000268074		0
				ENSG00000268078		0
				ENSG00000268079		0
				ENSG00000268080		0
				ENSG00000268081		0
AC008982.1				ENSG00000268083	protein_coding	0
				ENSG00000268087		16.2514	-0.00926777	0.144663	-0.0641289	0.948868	0.986128
				ENSG00000268088		0.285343	-0.00939388	0.0254535	-0.362042	0.717321
GABRQ	gamma-aminobutyric acid type A receptor theta subunit [Source:HGNC Symbol;Acc:HGNC:14454]	55879	Q9UN88	ENSG00000268089	protein_coding	0.279299	-0.0109385	0.0274517	-0.383493	0.701354
				ENSG00000268093		3.66864	-0.0529733	0.0876031	-0.613586	0.539489
				ENSG00000268095		1.83235	-0.0492635	0.0670147	-0.748677	0.454052
				ENSG00000268100		0
				ENSG00000268101		0.200205	0.00862596	0.0243034	0.354932	0.722641
SLC6A14	solute carrier family 6 member 14 [Source:HGNC Symbol;Acc:HGNC:11047]	11254	Q9UN76	ENSG00000268104	protein_coding	0.152699	-0.00283079	0.0243034	-0.116473	0.907278
				ENSG00000268105		0
AC003005.1				ENSG00000268107	protein_coding	0
				ENSG00000268108		2.32384	-0.0566641	0.0739929	-0.777041	0.437135
				ENSG00000268112		0
				ENSG00000268116		0.1266	-0.00283079	0.0243034	-0.116473	0.907278
				ENSG00000268117		0.773268	0.0337092	0.0419417	0.863111	0.388076
				ENSG00000268119		0.152699	-0.00283079	0.0243034	-0.116473	0.907278
				ENSG00000268120		0
				ENSG00000268129		1.56092	-0.0263038	0.0615868	-0.432514	0.665368
AC003002.1				ENSG00000268133	protein_coding	0
				ENSG00000268140		1.83047	-0.0159956	0.0644591	-0.250829	0.801946
				ENSG00000268144		0
				ENSG00000268148		0
				ENSG00000268149		0
				ENSG00000268153		0
				ENSG00000268154		0.696653	0.00646023	0.0400526	0.16288	0.870613
				ENSG00000268157		1.52828	0.0273111	0.0600113	0.457582	0.647253
AC004076.1				ENSG00000268163	protein_coding	0.279299	-0.0109385	0.0274517	-0.383493	0.701354
				ENSG00000268170		0
AC007192.1				ENSG00000268173	protein_coding	0
				ENSG00000268174		0
				ENSG00000268181		0
SMIM17	small integral membrane protein 17 [Source:HGNC Symbol;Acc:HGNC:27114]	147670	P0DL12	ENSG00000268182	protein_coding	1.03607	-0.0485094	0.051033	-1.00491	0.314942
				ENSG00000268184		0
				ENSG00000268186		0.669681	0.0086935	0.039576	0.219737	0.826076
				ENSG00000268189		10.1561	-0.225823	0.127301	-1.7923	0.0730854	0.29343
				ENSG00000268191		0
AC002985.1				ENSG00000268193	protein_coding	0
				ENSG00000268199		0.279299	-0.0109385	0.0274517	-0.383493	0.701354
				ENSG00000268201		3.73896	-0.0575646	0.0863565	-0.67563	0.499276
				ENSG00000268203		0
				ENSG00000268204		4.03153	0.0444253	0.093853	0.47391	0.635564
				ENSG00000268205		341.949	0.114039	0.100103	1.13927	0.25459	0.605659
				ENSG00000268209		0
				ENSG00000268218		17.8399	0.13614	0.146998	0.924748	0.355097	0.711534
				ENSG00000268220		0
OPN1MW	opsin 1, medium wave sensitive [Source:HGNC Symbol;Acc:HGNC:4206]	2652	P04001	ENSG00000268221	protein_coding	0
				ENSG00000268222		2.25921	0.0358584	0.071074	0.509019	0.610739
ARL14EPL	ADP ribosylation factor like GTPase 14 effector protein like [Source:HGNC Symbol;Acc:HGNC:44201]	644100	P0DKL9	ENSG00000268223	protein_coding	0.796282	-0.000333221	0.0426915	-0.00778314	0.99379
				ENSG00000268225		0
				ENSG00000268230		1.61457	-0.00377681	0.0593038	-0.0636633	0.949238
				ENSG00000268231		0
				ENSG00000268234		0.895199	0.0436594	0.045331	1.04976	0.293827
TCP11X1	t-complex 11 family, X-linked 1 [Source:HGNC Symbol;Acc:HGNC:48369]	100996631		ENSG00000268235	protein_coding	0
				ENSG00000268238		0
				ENSG00000268240		0
				ENSG00000268243		0
				ENSG00000268257		1.00768	0.0338728	0.0492361	0.699336	0.484342
				ENSG00000268262		0
				ENSG00000268266		0.152699	-0.00283079	0.0243034	-0.116473	0.907278
				ENSG00000268267		0
				ENSG00000268272		0.215196	0.00862596	0.0243034	0.354932	0.722641
				ENSG00000268278		0
AC090004.1				ENSG00000268279	protein_coding	2.8346	0.0839632	0.0813576	1.04758	0.294832
				ENSG00000268282		0.176059	0.00862596	0.0243034	0.354932	0.722641
				ENSG00000268287		3.04604	0.0147078	0.0833946	0.177327	0.859251
				ENSG00000268288		0.341796	0.0042845	0.0295105	0.145188	0.884562
				ENSG00000268289		0
				ENSG00000268292		0
				ENSG00000268293		0
				ENSG00000268295		0
				ENSG00000268296		0
				ENSG00000268297		0.215196	0.00862596	0.0243034	0.354932	0.722641
				ENSG00000268307		0
				ENSG00000268309		0
				ENSG00000268316		0
				ENSG00000268318		0
SCGB1C2	secretoglobin family 1C member 2 [Source:HGNC Symbol;Acc:HGNC:51242]	653486	P0DMR2	ENSG00000268320	protein_coding	0
				ENSG00000268322		0.538544	-0.0327677	0.0349856	-0.847414	0.396764
				ENSG00000268324		0.200205	0.00862596	0.0243034	0.354932	0.722641
				ENSG00000268326		0.142671	-0.00283079	0.0243034	-0.116473	0.907278
				ENSG00000268333		3.8908	-0.0843257	0.0942641	-0.904001	0.365995
				ENSG00000268335		0
				ENSG00000268336		0
FAM156A	family with sequence similarity 156 member A [Source:HGNC Symbol;Acc:HGNC:30114]	29057	Q8NDB6	ENSG00000268350	protein_coding	4.41709	-0.14412	0.0978768	-1.50574	0.132133	0.422311
				ENSG00000268352		0
				ENSG00000268355		0.152699	-0.00283079	0.0243034	-0.116473	0.907278
				ENSG00000268357		21.8369	0.050591	0.152124	0.332442	0.739556	0.924281
L34079.1				ENSG00000268361	protein_coding	0
				ENSG00000268362		48.8936	0.206328	0.157281	1.3129	0.189217	0.516881
				ENSG00000268364		12.2083	-0.0248559	0.134879	-0.184412	0.853691	0.959984
				ENSG00000268366		4.91829	0.0360219	0.102356	0.350964	0.725616	0.919071
				ENSG00000268375		1.06756	0.0141787	0.0494559	0.290591	0.771364
				ENSG00000268379		0.305398	-0.00985477	0.0260662	-0.394137	0.69348
				ENSG00000268388		0.376264	0.0227081	0.0305146	0.719179	0.47203
				ENSG00000268390		0
				ENSG00000268391		0
				ENSG00000268392		0.326805	0.00415149	0.0290528	0.142897	0.886371
AC008763.2				ENSG00000268400	protein_coding	0.981583	0.0321298	0.0467269	0.696737	0.485968
				ENSG00000268401		0.428014	-0.0198713	0.0294915	-0.604151	0.545743
				ENSG00000268403		33.9711	-0.0493026	0.157693	-0.312466	0.754686	0.928319
				ENSG00000268407		0
				ENSG00000268412		7.75957	-0.011236	0.119305	-0.0945057	0.924707	0.981573
				ENSG00000268416		0.1266	-0.00283079	0.0243034	-0.116473	0.907278
				ENSG00000268423		0.528963	0.0172745	0.0363718	0.4965	0.619542
				ENSG00000268433		0
AC011530.1				ENSG00000268434	protein_coding	0
				ENSG00000268438		0
EMG1	EMG1, N1-specific pseudouridine methyltransferase [Source:HGNC Symbol;Acc:HGNC:16912]			ENSG00000268439	protein_coding	6.07498	0.068452	0.105212	0.648644	0.516568	0.82407
				ENSG00000268442		0.772136	-0.00154911	0.0444269	-0.0345129	0.972468
SSX2B	SSX family member 2B [Source:HGNC Symbol;Acc:HGNC:22263]	727837	Q16385	ENSG00000268447	protein_coding	0
				ENSG00000268455		0.1266	-0.00283079	0.0243034	-0.116473	0.907278
				ENSG00000268458		0
				ENSG00000268460		0.571932	-0.0147425	0.0376152	-0.359453	0.719256
				ENSG00000268461		0
AC008403.1				ENSG00000268465	protein_coding	0
				ENSG00000268469		1.09714	-0.0756441	0.0513725	-1.67365	0.0941995
				ENSG00000268471		33.1591	-0.0458115	0.157667	-0.290521	0.771418	0.934265
				ENSG00000268472		0.176059	0.00862596	0.0243034	0.354932	0.722641
				ENSG00000268473		0
				ENSG00000268475		0
				ENSG00000268480		0
				ENSG00000268483		0
				ENSG00000268486		0
				ENSG00000268496		0.823253	-0.00269745	0.0452564	-0.0598432	0.952281
				ENSG00000268499		0.352119	0.0186245	0.0276586	0.624759	0.532129
AC018755.2				ENSG00000268500	protein_coding	0
				ENSG00000268505		0
				ENSG00000268509		0.29537	-0.0113483	0.0279572	-0.411234	0.680901
				ENSG00000268510		0
				ENSG00000268516		30.8166	0.0037878	0.15576	0.0242913	0.98062	0.995042
				ENSG00000268518		0
				ENSG00000268520		0
				ENSG00000268521		9.01477	0.0804653	0.120924	0.66333	0.507119	0.820085
				ENSG00000268529		0.176059	0.00862596	0.0243034	0.354932	0.722641
				ENSG00000268530		0.694994	0.0300725	0.040527	0.780504	0.435094
				ENSG00000268531		0
				ENSG00000268532		0
AC003002.2				ENSG00000268533	protein_coding	0
				ENSG00000268535		0.215196	0.00862596	0.0243034	0.354932	0.722641
				ENSG00000268536		0.279299	-0.0109385	0.0274517	-0.383493	0.701354
				ENSG00000268541		0
				ENSG00000268543		16.7916	0.110806	0.146407	0.756886	0.449118	0.784973
				ENSG00000268545		0.520594	-0.00601041	0.0338692	-0.173985	0.861877
				ENSG00000268555		0
				ENSG00000268560		0
				ENSG00000268564		0.421971	-0.0260781	0.0339428	-0.696091	0.486372
				ENSG00000268565		0
				ENSG00000268566		0.176059	0.00862596	0.0243034	0.354932	0.722641
				ENSG00000268568		11.4606	-0.0473801	0.129789	-0.364931	0.715163	0.914562
				ENSG00000268573		29.6356	0.071783	0.15657	0.458541	0.646564	0.888578
				ENSG00000268575		16.1465	0.0618663	0.144549	0.427959	0.668681	0.897195
				ENSG00000268580		0
				ENSG00000268581		0
				ENSG00000268582		0
				ENSG00000268583		0.788207	-0.00236686	0.0446983	-0.0526341	0.958023
				ENSG00000268584		7.14899	-0.0915626	0.116319	-0.787386	0.431056	0.773587
				ENSG00000268589		0
				ENSG00000268592		11.7913	0.0445542	0.13061	0.342185	0.732212	0.921961
				ENSG00000268593		0
				ENSG00000268595		0
				ENSG00000268597		0
				ENSG00000268598		0.758019	-0.00290462	0.0420637	-0.0680638	0.945735
				ENSG00000268601		0
				ENSG00000268603		0.860012	-0.0585488	0.0454263	-1.36528	0.172164
				ENSG00000268605		0
MAGEA2	MAGE family member A2 [Source:HGNC Symbol;Acc:HGNC:6800]	4101	P43356	ENSG00000268606	protein_coding	0
AC008878.2				ENSG00000268614	protein_coding	0
				ENSG00000268615		0
				ENSG00000268618		0
				ENSG00000268620		0
				ENSG00000268621		0.600614	0.0341395	0.0334077	1.02198	0.306792
				ENSG00000268623		0
				ENSG00000268628		0.468397	-0.00337334	0.0328062	-0.100109	0.920258
TEX13A	testis expressed 13A [Source:HGNC Symbol;Acc:HGNC:11735]	56157	Q9BXU3	ENSG00000268629	protein_coding	0.142671	-0.00283079	0.0243034	-0.116473	0.907278
				ENSG00000268635		0.318731	0.00407857	0.0287987	0.141626	0.887375
				ENSG00000268636		0
AC006486.1				ENSG00000268643	protein_coding	0
				ENSG00000268649		3.39257	-0.0445792	0.0861051	-0.519896	0.603136
				ENSG00000268650		0.352119	0.0186245	0.0276586	0.624759	0.532129
CTAG1A	cancer/testis antigen 1A [Source:HGNC Symbol;Acc:HGNC:24198]	246100	P78358	ENSG00000268651	protein_coding	0
				ENSG00000268652		0
				ENSG00000268654		0
AC008687.4				ENSG00000268655	protein_coding	10.3236	0.0563281	0.125806	0.44951	0.653064	0.891973
				ENSG00000268658		0
				ENSG00000268659		4.13079	0.0115795	0.0944268	0.122695	0.902348
				ENSG00000268660		0.614101	-0.0170193	0.0384508	-0.411317	0.68084
				ENSG00000268663		0
				ENSG00000268669		0.624129	-0.0175372	0.0386416	-0.423072	0.672243
				ENSG00000268670		10.2849	0.0607379	0.130038	0.467047	0.640466	0.886663
				ENSG00000268673		0.285343	-0.00939388	0.0254535	-0.362042	0.717321
FAM231C	family with sequence similarity 231 member C [Source:HGNC Symbol;Acc:HGNC:49508]	729587	P0DMU4	ENSG00000268674	protein_coding	0
				ENSG00000268677		0
				ENSG00000268678		0
				ENSG00000268681		0
				ENSG00000268683		0.326805	0.00415149	0.0290528	0.142897	0.886371
				ENSG00000268685		0
				ENSG00000268686		0.341796	0.0042845	0.0295105	0.145188	0.884562
ZNF723	zinc finger protein 723 [Source:HGNC Symbol;Acc:HGNC:32286]	646864		ENSG00000268696	protein_coding	0.318731	0.00407857	0.0287987	0.141626	0.887375
				ENSG00000268705		0
				ENSG00000268707		0.606451	0.0396915	0.0359035	1.1104	0.266828
				ENSG00000268711		0
				ENSG00000268713		33.7177	-0.0880112	0.157285	-0.559686	0.575694	0.856104
				ENSG00000268714		0
				ENSG00000268717		0
				ENSG00000268723		0.645536	0.00843399	0.0411252	0.203401	0.838821
				ENSG00000268729		0
				ENSG00000268731		0.391255	0.0232577	0.0308782	0.742954	0.45751
				ENSG00000268734		0.152699	-0.00283079	0.0243034	-0.116473	0.907278
				ENSG00000268736		0
HSFX2	heat shock transcription factor family, X-linked 2 [Source:HGNC Symbol;Acc:HGNC:32701]	100130086	Q9UBD0	ENSG00000268738	protein_coding	0
				ENSG00000268739		0
				ENSG00000268742		0.1266	-0.00283079	0.0243034	-0.116473	0.907278
				ENSG00000268743		2.15737	0.00945164	0.0691069	0.136768	0.891214
AC008758.4				ENSG00000268744	protein_coding	0.430392	0.0212819	0.0295496	0.746417	0.455416
				ENSG00000268745		0
				ENSG00000268746		1.73724	0.0236232	0.0637876	0.373263	0.708953
				ENSG00000268747		0.215196	0.00862596	0.0243034	0.354932	0.722641
AC010522.1				ENSG00000268750	protein_coding	0
				ENSG00000268751		0.29537	-0.0113483	0.0279572	-0.411234	0.680901
				ENSG00000268754		0
				ENSG00000268756		2.33289	-0.0551104	0.0750009	-0.747552	0.45473
				ENSG00000268758		0
				ENSG00000268764		3.66923	0.105346	0.0902323	1.17945	0.238217
				ENSG00000268777		0
				ENSG00000268784		0
				ENSG00000268785		31.7013	-0.325099	0.156308	-2.07794	0.0377147	0.190377
				ENSG00000268789		0
AC008764.4				ENSG00000268790	protein_coding	0.142671	-0.00283079	0.0243034	-0.116473	0.907278
				ENSG00000268794		0
AC008537.1				ENSG00000268797	protein_coding	0
				ENSG00000268798		7.83677	0.0461816	0.118697	0.389407	0.696975	0.907766
				ENSG00000268799		14.0339	0.856004	0.134423	5.91687	3.2813e-09	1.54133e-07
				ENSG00000268803		0
				ENSG00000268804		0
				ENSG00000268810		0
				ENSG00000268812		4.84547	-0.00942691	0.102246	-0.0921805	0.926555	0.982156
				ENSG00000268818		0.596077	-0.0139168	0.038178	-0.36427	0.715656
				ENSG00000268823		0
				ENSG00000268830		0
				ENSG00000268833		0
				ENSG00000268834		0
				ENSG00000268836		1.19107	-0.0256853	0.0521414	-0.503539	0.614586
				ENSG00000268839		0
				ENSG00000268842		0
				ENSG00000268845		0
				ENSG00000268847		0
				ENSG00000268849		0
				ENSG00000268854		0
				ENSG00000268858		54.2526	0.125069	0.155687	0.803276	0.421815	0.766916
AC008878.3		23370		ENSG00000268861	protein_coding	0
				ENSG00000268864		0
				ENSG00000268866		0.253201	-0.00861744	0.0243855	-0.308246	0.757895
				ENSG00000268869		4.36279	0.124803	0.0870005	1.47047	0.141434
AC008758.5				ENSG00000268870	protein_coding	0
				ENSG00000268873		0
				ENSG00000268879		0
				ENSG00000268883		0
				ENSG00000268884		0
				ENSG00000268886		0
				ENSG00000268889		0
				ENSG00000268892		0
				ENSG00000268894		346.651	-0.545775	0.112512	-4.84475	1.26772e-06	3.54253e-05
				ENSG00000268895		1.76	-0.0455619	0.0645719	-0.71373	0.475394
				ENSG00000268896		0
CSAG2	CSAG family member 2 [Source:HGNC Symbol;Acc:HGNC:16847]	102723547		ENSG00000268902	protein_coding	0
				ENSG00000268903		1.53165	-0.0555432	0.0615022	-0.933129	0.350754
				ENSG00000268906		0
				ENSG00000268908		0
				ENSG00000268912		18.5766	0.152407	0.148151	1.03049	0.302779	0.660799
CSAG3	CSAG family member 3 [Source:HGNC Symbol;Acc:HGNC:26237]	389903	Q9Y5P2	ENSG00000268916	protein_coding	0
				ENSG00000268922		0
				ENSG00000268926		0
				ENSG00000268931		0.533926	0.0179116	0.0363742	0.512028	0.608632
				ENSG00000268938		2.11113	-0.00951466	0.0705562	-0.135255	0.89241
CT45A1	cancer/testis antigen family 45 member A1 [Source:HGNC Symbol;Acc:HGNC:33267]	541466	Q5HYN5	ENSG00000268940	protein_coding	0
				ENSG00000268941		0.328758	0.00416899	0.0291134	0.143201	0.886132
				ENSG00000268942		0
				ENSG00000268945		2.19868	0.00103717	0.0692701	0.0148328	0.988166
				ENSG00000268947		8.14232	-0.0639051	0.11734	-0.545002	0.585752	0.860353
				ENSG00000268949		0.341796	0.0042845	0.0295105	0.145188	0.884562
				ENSG00000268951		0
				ENSG00000268955		0
				ENSG00000268957		0
ERVV-2	endogenous retrovirus group V member 2, envelope [Source:HGNC Symbol;Acc:HGNC:39051]	100271846	B6SEH9	ENSG00000268964	protein_coding	0
				ENSG00000268967		0
				ENSG00000268970		0.955897	-0.0134663	0.0504387	-0.269075	0.787872
MIA-RAB4B	MIA-RAB4B readthrough (NMD candidate) [Source:HGNC Symbol;Acc:HGNC:48352]			ENSG00000268975	protein_coding	0
				ENSG00000268981		0
				ENSG00000268983		0
				ENSG00000268985		0
				ENSG00000268987		0.827871	-0.0570194	0.0448507	-1.33157	0.183
SPANXN2	SPANX family member N2 [Source:HGNC Symbol;Acc:HGNC:33175]	494119	Q5MJ10	ENSG00000268988	protein_coding	0
				ENSG00000268991		0
				ENSG00000268992		1.31531	0.0364705	0.0545741	0.672053	0.50155
				ENSG00000268993		0
FAM236B	family with sequence similarity 236 member B [Source:HGNC Symbol;Acc:HGNC:52640]	100129407	A0A1B0GV22	ENSG00000268994	protein_coding	0
				ENSG00000268995		0
				ENSG00000268996		34.172	0.30316	0.157169	1.9272	0.0539553	0.239208
				ENSG00000268997		0
				ENSG00000269001		0.152699	-0.00283079	0.0243034	-0.116473	0.907278
				ENSG00000269009		0
				ENSG00000269012		0
				ENSG00000269014		0.1266	-0.00283079	0.0243034	-0.116473	0.907278
				ENSG00000269019		2.46781	-0.00505263	0.07263	-0.0698368	0.944324
				ENSG00000269021		0
				ENSG00000269025		0
AC003006.1				ENSG00000269026	protein_coding	0
MTRNR2L12	MT-RNR2-like 12 [Source:HGNC Symbol;Acc:HGNC:37169]	100462981	P0DMP1	ENSG00000269028	protein_coding	0.176059	0.00862596	0.0243034	0.354932	0.722641
				ENSG00000269032		0
AC010319.2				ENSG00000269035	protein_coding	0
				ENSG00000269037		0
				ENSG00000269038		5.57075	0.0176667	0.105596	0.167105	0.867287	0.963061
				ENSG00000269040		0
				ENSG00000269043		0
				ENSG00000269044		61.8804	-0.0982174	0.153489	-0.639282	0.522639	0.828253
				ENSG00000269050		0
				ENSG00000269053		0
				ENSG00000269054		3.17	-0.0915101	0.0859869	-1.08035	0.279987
				ENSG00000269055		0
CALR3	calreticulin 3 [Source:HGNC Symbol;Acc:HGNC:20407]	125972	Q96L12	ENSG00000269058	protein_coding	0.504818	0.0148427	0.0338304	0.434425	0.66398
				ENSG00000269066		1.55062	-0.0541496	0.06118	-0.919331	0.357923
ZNF728	zinc finger protein 728 [Source:HGNC Symbol;Acc:HGNC:32463]	388523	P0DKX0	ENSG00000269067	protein_coding	0.176059	0.00862596	0.0243034	0.354932	0.722641
				ENSG00000269068		0.542001	0.0190028	0.036367	0.538214	0.590429
				ENSG00000269069		3.73029	-0.0375432	0.0906406	-0.417406	0.676382
				ENSG00000269072		0
				ENSG00000269082		0
				ENSG00000269085		0
				ENSG00000269086		0
				ENSG00000269091		1.0954	0.0563904	0.0493027	1.27707	0.201578
AC010646.1				ENSG00000269095	protein_coding	0
CT45A3	cancer/testis antigen family 45 member A3 [Source:HGNC Symbol;Acc:HGNC:33268]	441519	Q8NHU0	ENSG00000269096	protein_coding	0
				ENSG00000269097		0
				ENSG00000269099		0
				ENSG00000269102		2.95515	0.0739083	0.0829696	0.898331	0.369009
				ENSG00000269103		0
				ENSG00000269106		0
				ENSG00000269107		0
				ENSG00000269110		0
TRABD2B	TraB domain containing 2B [Source:HGNC Symbol;Acc:HGNC:44200]	388630	A6NFA1	ENSG00000269113	protein_coding	0.1266	-0.00283079	0.0243034	-0.116473	0.907278
				ENSG00000269118		0.176059	0.00862596	0.0243034	0.354932	0.722641
				ENSG00000269119		0.528963	0.0172745	0.0363718	0.4965	0.619542
				ENSG00000269124		0
				ENSG00000269125		0.484468	-0.00478921	0.0352772	-0.132581	0.894525
				ENSG00000269130		0
				ENSG00000269136		0
				ENSG00000269138		0.47143	-0.00592849	0.0349644	-0.166227	0.867978
				ENSG00000269139		2.61139	-0.0378598	0.0727197	-0.52926	0.596625
				ENSG00000269145		0
				ENSG00000269148		2.62763	-0.018549	0.0793076	-0.235353	0.813934
				ENSG00000269151		0
				ENSG00000269153		1.47293	0.0412519	0.056124	0.755118	0.450178
				ENSG00000269154		0
				ENSG00000269155		0.528178	0.0312935	0.0320819	0.925913	0.354491
				ENSG00000269161		3.27795	-0.0384407	0.0847053	-0.455156	0.648997
				ENSG00000269172		0
				ENSG00000269176		3.20822	0.00969365	0.0822118	0.117148	0.906743
				ENSG00000269177		0.548571	-0.0376767	0.0374121	-0.919496	0.357836
AC011452.1				ENSG00000269179	protein_coding	0
				ENSG00000269181		0
				ENSG00000269186		0
				ENSG00000269188		0
				ENSG00000269189		3.46723	0.00727297	0.0892815	0.0815834	0.934978
FBXO17	F-box protein 17 [Source:HGNC Symbol;Acc:HGNC:18754]	115290	Q96EF6	ENSG00000269190	protein_coding	734.615	-0.316885	0.0781416	-4.05393	5.03653e-05	0.000934799
				ENSG00000269191		4.77419	-0.00917917	0.100543	-0.0910004	0.927492	0.982156
				ENSG00000269194		0.522473	-0.0313068	0.0343892	-0.819241	0.412649
				ENSG00000269199		0
				ENSG00000269210		0
				ENSG00000269220		0.855768	0.0224946	0.0460312	0.493264	0.621826
TMSB15B	thymosin beta 15B [Source:NCBI gene;Acc:286527]	286527		ENSG00000269226	protein_coding	4.98766	0.0695751	0.0991804	0.705101	0.480748	0.805583
				ENSG00000269228		0.1266	-0.00283079	0.0243034	-0.116473	0.907278
				ENSG00000269235		1.3998	-0.074493	0.0587344	-1.39108	0.164201
				ENSG00000269236		0
AC010615.4				ENSG00000269237	protein_coding	0
AC010422.3				ENSG00000269242	protein_coding	0.152699	-0.00283079	0.0243034	-0.116473	0.907278
				ENSG00000269243		11.2374	-0.0490205	0.132221	-0.371955	0.709926	0.913478
				ENSG00000269244		0
				ENSG00000269246		3.72283	0.0404859	0.0899746	0.451252	0.651808
				ENSG00000269253		0
				ENSG00000269256		0
				ENSG00000269266		0
				ENSG00000269271		0
				ENSG00000269274		0
				ENSG00000269275		0
				ENSG00000269281		0
				ENSG00000269288		0
				ENSG00000269289		0
				ENSG00000269292		0
				ENSG00000269293		156.026	-0.148283	0.131617	-1.126	0.260166	0.612156
				ENSG00000269296		0.867302	-0.0377245	0.0475152	-0.811875	0.416863
				ENSG00000269300		0
				ENSG00000269303		0.670849	0.0251612	0.037555	0.702977	0.48207
				ENSG00000269304		2.36178	0.0145361	0.0715983	0.200794	0.84086
AC010463.1				ENSG00000269307	protein_coding	0
MAGIX	MAGI family member, X-linked [Source:HGNC Symbol;Acc:HGNC:30006]	79917		ENSG00000269313	protein_coding	41.463	-0.185265	0.157908	-1.17045	0.241818	0.590702
				ENSG00000269316		0
				ENSG00000269318		5.48602	0.131563	0.104273	1.26739	0.205017	0.540868
				ENSG00000269320		0
				ENSG00000269321		0.52701	0.0166313	0.0340248	0.48869	0.625061
				ENSG00000269332		0
IKBKG	inhibitor of nuclear factor kappa B kinase subunit gamma [Source:HGNC Symbol;Acc:HGNC:5961]	8517		ENSG00000269335	protein_coding	80.6946	-0.382814	0.150423	-2.53779	0.0111553	0.0779007
ZNF587B	zinc finger protein 587B [Source:HGNC Symbol;Acc:HGNC:37142]	100293516		ENSG00000269343	protein_coding	403.115	0.263054	0.0956825	2.74947	0.00596925	0.048728
				ENSG00000269345		0
				ENSG00000269349		0
				ENSG00000269350		0
				ENSG00000269352		28.1582	-0.129689	0.156261	-0.829999	0.406539	0.755071
				ENSG00000269353		0
				ENSG00000269354		0
				ENSG00000269356		0
				ENSG00000269364		0
				ENSG00000269365		0.88575	0.0237957	0.0464845	0.520092	0.603
				ENSG00000269371		0
				ENSG00000269373		0
				ENSG00000269374		0
				ENSG00000269376		0
				ENSG00000269378		131.041	-0.107051	0.13428	-0.797055	0.425419	0.769699
				ENSG00000269383		0
				ENSG00000269385		0
				ENSG00000269386		17.2118	-0.0862766	0.146248	-0.589376	0.555609	0.847189
				ENSG00000269387		0
				ENSG00000269388		0.686625	0.00772548	0.0418852	0.1856	0.852758
				ENSG00000269391		0.200205	0.00862596	0.0243034	0.354932	0.722641
				ENSG00000269392		0.318731	0.00407857	0.0287987	0.141626	0.887375
				ENSG00000269397		0.4154	0.0241033	0.0314289	0.781378	0.43458
				ENSG00000269399		32.673	0.0863335	0.157263	0.549105	0.582933	0.859705
				ENSG00000269400		0
AC008750.8				ENSG00000269403	protein_coding	0
SPIB	Spi-B transcription factor [Source:HGNC Symbol;Acc:HGNC:11242]	6689	Q01892	ENSG00000269404	protein_coding	0.776673	0.0505775	0.040131	1.36264	0.172995
NXF2	nuclear RNA export factor 2 [Source:HGNC Symbol;Acc:HGNC:8072]	56001	Q9GZY0	ENSG00000269405	protein_coding	0
				ENSG00000269416		0.4154	0.0241033	0.0314289	0.781378	0.43458
				ENSG00000269419		0
				ENSG00000269420		0.200205	0.00862596	0.0243034	0.354932	0.722641
				ENSG00000269421		0
				ENSG00000269425		1.39626	-0.0208088	0.059867	-0.347694	0.72807
				ENSG00000269427		22.3943	0.0442562	0.152523	0.290598	0.771359	0.934265
				ENSG00000269431		0.352904	0.00438114	0.0298384	0.146831	0.883265
OPN1MW3	opsin 1, medium wave sensitive 3 [Source:HGNC Symbol;Acc:HGNC:51831]		P0DN78	ENSG00000269433	protein_coding	0
NXF2B	nuclear RNA export factor 2B [Source:HGNC Symbol;Acc:HGNC:23984]	728343	Q9GZY0	ENSG00000269437	protein_coding	0
				ENSG00000269439		15.0554	-0.0413043	0.136504	-0.302853	0.762002	0.931314
				ENSG00000269444		4.37337	0.00895493	0.0915944	0.0968475	0.922847
				ENSG00000269445		0
				ENSG00000269446		0.176059	0.00862596	0.0243034	0.354932	0.722641
				ENSG00000269458		0
				ENSG00000269460		0
				ENSG00000269463		2.26327	-0.0819051	0.0752647	-1.11961	0.262881
H3.Y	histone cluster 2, H3c pseudogene [Source:NCBI gene;Acc:391769]	391769		ENSG00000269466	protein_coding	62.9572	2.06925	0.157899	9.90159	4.09705e-23	1.15781e-20
AC010619.1				ENSG00000269469	protein_coding	0
				ENSG00000269471		0.1266	-0.00283079	0.0243034	-0.116473	0.907278
				ENSG00000269473		18.8741	0.0729677	0.149136	0.489444	0.624527	0.879963
				ENSG00000269475		0
AC010326.2				ENSG00000269476	protein_coding	0
				ENSG00000269480		0.502864	0.0183366	0.0357245	0.488751	0.625018
				ENSG00000269481		2.84202	0.0259143	0.0790888	0.32798	0.742926
				ENSG00000269482		0.142671	-0.00283079	0.0243034	-0.116473	0.907278
				ENSG00000269483		0
				ENSG00000269486		27.0917	0.110921	0.155728	0.712839	0.475946	0.801965
				ENSG00000269487		5.42812	0.0825417	0.103087	0.802668	0.422167	0.76701
				ENSG00000269489		0.142671	-0.00283079	0.0243034	-0.116473	0.907278
				ENSG00000269495		0.215196	0.00862596	0.0243034	0.354932	0.722641
DMRTC1	DMRT like family C1 [Source:HGNC Symbol;Acc:HGNC:13910]	63947		ENSG00000269502	protein_coding	0
				ENSG00000269504		0
				ENSG00000269505		0.152699	-0.00283079	0.0243034	-0.116473	0.907278
				ENSG00000269506		11.116	-0.0556282	0.134172	-0.414945	0.678182	0.900179
				ENSG00000269509		0
				ENSG00000269514		0
				ENSG00000269516		0
				ENSG00000269519		0
				ENSG00000269524		0.548571	-0.0376767	0.0374121	-0.919496	0.357836
ERVV-1	endogenous retrovirus group V member 1, envelope [Source:HGNC Symbol;Acc:HGNC:26501]	147664	B6SEH8	ENSG00000269526	protein_coding	0
AC003002.3				ENSG00000269533	protein_coding	0
				ENSG00000269534		3.32606	0.0798101	0.0864519	0.931178	0.351761
				ENSG00000269535		10.4184	0.0569428	0.127844	0.446443	0.655278	0.892916
				ENSG00000269540		0.215196	0.00862596	0.0243034	0.354932	0.722641
				ENSG00000269543		0
				ENSG00000269546		0.568099	0.0178858	0.036978	0.545518	0.585397
AC011455.2				ENSG00000269547	protein_coding	0.445331	-0.00454065	0.0344014	-0.128851	0.897476
				ENSG00000269552		0
				ENSG00000269553		0
TMEM185A	transmembrane protein 185A [Source:HGNC Symbol;Acc:HGNC:17125]	84548		ENSG00000269556	protein_coding	467.647	0.577821	0.0885064	6.52723	6.6996e-11	4.16429e-09
				ENSG00000269559		10.5961	-0.125914	0.127122	-0.996231	0.319138	0.678007
				ENSG00000269560		1.37751	0.0376197	0.0532231	0.718172	0.472651
				ENSG00000269564		0
				ENSG00000269565		0
				ENSG00000269570		14.0622	0.114857	0.135377	0.848924	0.395923	0.746473
				ENSG00000269575		0
				ENSG00000269576		0
				ENSG00000269578		0
				ENSG00000269580		0
				ENSG00000269583		0
				ENSG00000269584		0.790945	-0.0260015	0.0429089	-0.635215	0.525288
CT45A10	cancer/testis antigen family 45 member A10 [Source:HGNC Symbol;Acc:HGNC:51263]	102723631	P0DMU9	ENSG00000269586	protein_coding	0
				ENSG00000269588		0
AC010422.5				ENSG00000269590	protein_coding	0
				ENSG00000269599		0
				ENSG00000269600		0.253201	-0.00861744	0.0243855	-0.308246	0.757895
				ENSG00000269604		0
				ENSG00000269608		1.00506	-0.0111495	0.0490941	-0.231904	0.816612
				ENSG00000269609		93.8169	0.00918692	0.14483	0.0634457	0.949412	0.986128
				ENSG00000269615		0
				ENSG00000269621		0.588002	-0.0156293	0.037938	-0.37959	0.70425
				ENSG00000269622		0
				ENSG00000269635		0.75915	0.0321436	0.0417405	0.840842	0.400436
				ENSG00000269637		0.341796	0.0042845	0.0295105	0.145188	0.884562
				ENSG00000269646		0.502864	0.0183366	0.0357245	0.488751	0.625018
				ENSG00000269651		0.1266	-0.00283079	0.0243034	-0.116473	0.907278
				ENSG00000269652		4.79119	0.0210117	0.0933034	0.226548	0.820776	0.949855
				ENSG00000269653		1.1377	-0.020281	0.051668	-0.403224	0.686784
				ENSG00000269656		5.79144	-0.0228482	0.108868	-0.209847	0.833787	0.953766
				ENSG00000269662		0
				ENSG00000269667		0
				ENSG00000269678		0
				ENSG00000269680		7.84359	0.0259739	0.120263	0.215724	0.829203	0.952325
				ENSG00000269681		0
				ENSG00000269688		20.0807	-0.164406	0.150931	-1.08934	0.276006	0.631979
				ENSG00000269692		0
AC010422.6				ENSG00000269693	protein_coding	15.9035	-0.150372	0.141861	-1.05793	0.290087	0.649204
				ENSG00000269694		0
				ENSG00000269696		0
ZIM2	zinc finger imprinted 2 [Source:HGNC Symbol;Acc:HGNC:12875]	23619	Q9NZV7	ENSG00000269699	protein_coding	0
				ENSG00000269706		2.04526	0.0504456	0.0711608	0.712429	0.476199
				ENSG00000269707		0
AC008763.3				ENSG00000269711	protein_coding	0
NBPF9	NBPF member 9 [Source:HGNC Symbol;Acc:HGNC:31991]	400818		ENSG00000269713	protein_coding	208.611	-0.14825	0.118331	-1.25253	0.210378	0.547688
CCDC194	coiled-coil domain containing 194 [Source:HGNC Symbol;Acc:HGNC:53438]	105372343	A0A1B0GVG4	ENSG00000269720	protein_coding	0.142671	-0.00283079	0.0243034	-0.116473	0.907278
				ENSG00000269729		0
				ENSG00000269732		0
				ENSG00000269736		0
				ENSG00000269737		10.5736	-0.18561	0.129673	-1.43919	0.150096	0.454356
AC011473.4				ENSG00000269741	protein_coding	0.176059	0.00862596	0.0243034	0.354932	0.722641
				ENSG00000269742		0
SLC25A53	solute carrier family 25 member 53 [Source:HGNC Symbol;Acc:HGNC:31894]	401612	Q5H9E4	ENSG00000269743	protein_coding	63.0373	-0.0312668	0.15278	-0.204617	0.837871	0.954819
				ENSG00000269745		0
				ENSG00000269749		0
				ENSG00000269752		0
AC008758.6				ENSG00000269755	protein_coding	0
				ENSG00000269758		0.1266	-0.00283079	0.0243034	-0.116473	0.907278
				ENSG00000269761		0.1266	-0.00283079	0.0243034	-0.116473	0.907278
				ENSG00000269763		0
				ENSG00000269765		0.152699	-0.00283079	0.0243034	-0.116473	0.907278
				ENSG00000269776		0
				ENSG00000269779		0
				ENSG00000269782		0
				ENSG00000269786		0
				ENSG00000269787		0.152699	-0.00283079	0.0243034	-0.116473	0.907278
SSX4B	SSX family member 4B [Source:HGNC Symbol;Acc:HGNC:16880]	548313	O60224	ENSG00000269791	protein_coding	0
				ENSG00000269792		0
				ENSG00000269793		0
				ENSG00000269794		2.46562	0.0837634	0.0774843	1.09549	0.273303
				ENSG00000269796		0
				ENSG00000269799		0.200205	0.00862596	0.0243034	0.354932	0.722641
				ENSG00000269800		0.909111	0.0457552	0.0454643	1.07164	0.28388
				ENSG00000269802		0
				ENSG00000269806		1.21559	0.0256013	0.0551444	0.469218	0.638914
				ENSG00000269807		0.763767	-0.0260193	0.0445831	-0.624174	0.532513
				ENSG00000269811		0
				ENSG00000269813		0
				ENSG00000269814		1.50048	0.0653913	0.0574577	1.19549	0.231897
				ENSG00000269815		3.16707	-0.082182	0.082184	-1.0192	0.30811
				ENSG00000269821		454.536	0.370179	0.101808	3.63607	0.000276825	0.0040318
				ENSG00000269825		94.2158	0.0623895	0.144786	0.430887	0.666551	0.896578
				ENSG00000269826		0.142671	-0.00283079	0.0243034	-0.116473	0.907278
				ENSG00000269833		0
				ENSG00000269834		0.1266	-0.00283079	0.0243034	-0.116473	0.907278
				ENSG00000269836		2.28829	-0.0759457	0.0728818	-1.07988	0.280197
				ENSG00000269837		131.916	-0.0653928	0.132399	-0.493772	0.621468	0.878478
				ENSG00000269839		0
				ENSG00000269842		0.568099	0.0178858	0.036978	0.545518	0.585397
				ENSG00000269843		7.34754	0.171435	0.115805	1.48723	0.136953	0.431031
				ENSG00000269845		4.16781	-0.0222041	0.0952504	-0.232981	0.815776
				ENSG00000269846		1.95671	0.0617313	0.0680097	0.924174	0.355396
				ENSG00000269848		0
RNF225	ring finger protein 225 [Source:HGNC Symbol;Acc:HGNC:51249]	646862	M0QZC1	ENSG00000269855	protein_coding	1.11892	-0.00214176	0.0489766	-0.0434416	0.96535
EGLN2	egl-9 family hypoxia inducible factor 2 [Source:HGNC Symbol;Acc:HGNC:14660]	112398		ENSG00000269858	protein_coding	210.268	-0.248034	0.119392	-2.07591	0.037902	0.190883
				ENSG00000269859		2.88646	0.0117958	0.082268	0.142487	0.886695
				ENSG00000269867		2.5244	0.00684475	0.0736776	0.0920865	0.926629
				ENSG00000269873		0.352904	0.00438114	0.0298384	0.146831	0.883265
				ENSG00000269877		0.176059	0.00862596	0.0243034	0.354932	0.722641
AC004754.1				ENSG00000269881	protein_coding	1.01148	0.0145344	0.0492042	0.295741	0.767428
				ENSG00000269883		0.176059	0.00862596	0.0243034	0.354932	0.722641
				ENSG00000269885		0
				ENSG00000269886		0.543954	0.0175158	0.0366126	0.514887	0.606632
				ENSG00000269887		2.52555	0.0176974	0.0748217	0.237203	0.812499
				ENSG00000269888		0.634156	-0.0159699	0.0363713	-0.407593	0.683573
				ENSG00000269889		1.95558	0.0235941	0.0672505	0.349016	0.727077
				ENSG00000269890		1.97361	0.0216933	0.0692096	0.31243	0.754714
ARHGAP19-SLIT1	ARHGAP19-SLIT1 readthrough (NMD candidate) [Source:HGNC Symbol;Acc:HGNC:48348]			ENSG00000269891	protein_coding	0.152699	-0.00283079	0.0243034	-0.116473	0.907278
				ENSG00000269892		1.88535	-0.082997	0.068362	-1.26001	0.207664
				ENSG00000269893		919.918	0.0987757	0.0715745	1.38009	0.167559	0.483181
				ENSG00000269894		5.31181	-0.118285	0.102315	-1.17126	0.241495	0.590376
				ENSG00000269895		1.83323	-0.0507564	0.0673932	-0.766209	0.443552
				ENSG00000269896		5.005	0.0913681	0.102419	0.897353	0.36953	0.724565
COMMD3-BMI1	COMMD3-BMI1 readthrough [Source:HGNC Symbol;Acc:HGNC:48326]	100532731		ENSG00000269897	protein_coding	0
				ENSG00000269898		0.29537	-0.0113483	0.0279572	-0.411234	0.680901
				ENSG00000269899		6.39624	0.17099	0.112062	1.5367	0.124367	0.406461
				ENSG00000269900		0
				ENSG00000269901		4.60751	0.0433556	0.0971431	0.448405	0.653861	0.892096
				ENSG00000269902		13.4291	0.261836	0.136994	1.92209	0.0545949	0.241372
				ENSG00000269903		0.906438	-0.0363089	0.0482818	-0.821302	0.411474
				ENSG00000269904		2.80432	0.0566317	0.0789329	0.724968	0.468471
				ENSG00000269906		10.6109	0.0500004	0.123748	0.405301	0.685256	0.903482
				ENSG00000269907		0.528963	0.0172745	0.0363718	0.4965	0.619542
				ENSG00000269910		3.1575	-0.0254367	0.0798894	-0.319324	0.74948
				ENSG00000269911		0
				ENSG00000269915		2.5217	0.078901	0.0759059	1.06171	0.288367
				ENSG00000269916		2.05447	-0.0343711	0.0693734	-0.501003	0.616369
				ENSG00000269918		9.85354	0.0886832	0.120528	0.732063	0.46413	0.794375
				ENSG00000269919		0.142671	-0.00283079	0.0243034	-0.116473	0.907278
				ENSG00000269921		6.13833	0.214782	0.107489	2.04814	0.0405463	0.19933
				ENSG00000269924		5.64303	-0.056187	0.106998	-0.528719	0.597	0.867183
				ENSG00000269925		1.83776	0.00874844	0.0680027	0.128883	0.897451
				ENSG00000269926		0
				ENSG00000269927		0
				ENSG00000269929		2.01274	0.0240857	0.0704798	0.342004	0.732348
				ENSG00000269930		0.152699	-0.00283079	0.0243034	-0.116473	0.907278
				ENSG00000269931		0
				ENSG00000269933		0
				ENSG00000269934		0.326805	0.00415149	0.0290528	0.142897	0.886371
				ENSG00000269935		0
				ENSG00000269937		1.31388	-0.0147126	0.0516277	-0.282418	0.777623
				ENSG00000269938		3.24823	0.0113636	0.0851999	0.132854	0.894309
				ENSG00000269939		0
				ENSG00000269940		9.70805	-0.0924406	0.125958	-0.735187	0.462226	0.793364
				ENSG00000269944		1.67786	-0.114697	0.0625279	-2.24969	0.0244683
				ENSG00000269945		0
				ENSG00000269946		12.2711	0.0179637	0.135312	0.132744	0.894396	0.972254
				ENSG00000269947		1.3158	-0.00511569	0.0547744	-0.0941855	0.924962
				ENSG00000269949		1.26663	-0.00745214	0.0582228	-0.12791	0.89822
				ENSG00000269950		6.22498	-0.0602229	0.108333	-0.561375	0.574542	0.855894
				ENSG00000269951		13.7581	0.124607	0.138409	0.900936	0.367622	0.722422
				ENSG00000269952		0.82238	-0.001746	0.0452399	-0.0387442	0.969094
				ENSG00000269954		2.25418	0.146572	0.0711405	2.33281	0.0196579
C7orf55-LUC7L2	C7orf55-LUC7L2 readthrough [Source:HGNC Symbol;Acc:HGNC:44671]	100996928		ENSG00000269955	protein_coding	0
				ENSG00000269956		6.28445	-0.131347	0.103014	-1.30001	0.193597	0.522777
				ENSG00000269957		0
				ENSG00000269958		77.6019	-0.0105266	0.14929	-0.0705027	0.943794	0.985454
				ENSG00000269959		6.92211	-0.0284991	0.111886	-0.256176	0.797815	0.943424
				ENSG00000269961		24.3453	-0.28671	0.153885	-1.86361	0.062377	0.264051
MEI4	meiotic double-stranded break formation protein 4 [Source:HGNC Symbol;Acc:HGNC:43638]	101928601	A8MW99	ENSG00000269964	protein_coding	10.7793	0.50836	0.127293	4.07195	4.66213e-05	0.00087645
				ENSG00000269966		0
				ENSG00000269967		1.86004	0.0361753	0.0684879	0.529261	0.596625
				ENSG00000269968		0
				ENSG00000269970		0
				ENSG00000269971		1.5623	-0.00616449	0.0616489	-0.0991699	0.921003
				ENSG00000269972		0
				ENSG00000269973		40.5182	0.161336	0.157847	1.02292	0.306347	0.665075
				ENSG00000269974		11.942	0.0518886	0.133356	0.390386	0.696251	0.907395
				ENSG00000269976		3.70193	0.0723157	0.0822902	0.890203	0.373357
				ENSG00000269978		2.0304	-0.0329792	0.0710922	-0.468447	0.639465
				ENSG00000269980		1.41825	-0.0147133	0.0564897	-0.262382	0.793027
				ENSG00000269981		0.478719	0.0157901	0.0331544	0.426306	0.669885
				ENSG00000269982		35.2425	-0.012745	0.157787	-0.0807875	0.935611	0.983884
				ENSG00000269983		0
				ENSG00000269984		14.2353	0.0391907	0.140746	0.278287	0.780792	0.93753
				ENSG00000269985		3.74702	0.121684	0.0884672	1.4051	0.159992
				ENSG00000269986		0
				ENSG00000269987		0
				ENSG00000269989		0
				ENSG00000269993		0
				ENSG00000269994		0.352119	0.0186245	0.0276586	0.624759	0.532129
				ENSG00000269997		2.3487	0.0286911	0.0745645	0.385054	0.700197
				ENSG00000269998		9.44323	0.0501045	0.123834	0.405868	0.684839	0.903252
				ENSG00000270000		0.142671	-0.00283079	0.0243034	-0.116473	0.907278
				ENSG00000270001		0.916761	-0.0141396	0.0479138	-0.294131	0.768658
				ENSG00000270002		0
				ENSG00000270006		10.3194	-0.107777	0.129453	-0.8337	0.40445	0.753119
				ENSG00000270008		0
ZNF559-ZNF177	ZNF559-ZNF177 readthrough [Source:HGNC Symbol;Acc:HGNC:42964]	100529215		ENSG00000270011	protein_coding	0
				ENSG00000270012		31.978	-0.0980718	0.15721	-0.624142	0.532534	0.83462
				ENSG00000270015		51.4588	0.0123234	0.156338	0.0788362	0.937163	0.983986
				ENSG00000270016		0.4154	0.0241033	0.0314289	0.781378	0.43458
				ENSG00000270017		0
				ENSG00000270019		6.9497	-0.0217888	0.113265	-0.192344	0.847473	0.957725
				ENSG00000270020		1.51737	0.0294267	0.060541	0.487433	0.625951
				ENSG00000270021		2.94288	-0.064994	0.0817021	-0.81068	0.417549
				ENSG00000270022		36.0741	0.24725	0.157895	1.56621	0.117299	0.392509
				ENSG00000270024		0.445331	-0.00454065	0.0344014	-0.128851	0.897476
				ENSG00000270025		4.26343	0.122125	0.0959521	1.29056	0.196858
				ENSG00000270028		2.23586	0.00506322	0.070857	0.071055	0.943354
				ENSG00000270030		1.1727	-0.0589186	0.0544365	-1.16435	0.244283
				ENSG00000270031		1.28495	0.00912415	0.0508761	0.178065	0.858672
				ENSG00000270033		0
				ENSG00000270035		0.817843	-0.0565429	0.0446691	-1.32107	0.186476
				ENSG00000270036		2.02491	0.0281097	0.0705892	0.398731	0.690092
				ENSG00000270038		0
				ENSG00000270039		10.0862	-0.0972211	0.128535	-0.756239	0.449506	0.785115
				ENSG00000270040		0.318731	0.00407857	0.0287987	0.141626	0.887375
				ENSG00000270048		0.576469	0.0385934	0.0354297	1.07148	0.283955
				ENSG00000270049		25.5077	-0.0253232	0.154182	-0.164196	0.869577	0.963994
				ENSG00000270050		0.326805	0.00415149	0.0290528	0.142897	0.886371
				ENSG00000270052		0.79745	0.0183738	0.0426044	0.430497	0.666835
				ENSG00000270055		36.8317	-0.0965815	0.157901	-0.610943	0.541237	0.840513
				ENSG00000270058		0
				ENSG00000270059		1.48982	0.00563517	0.0600027	0.0939687	0.925134
				ENSG00000270060		8.8153	-0.0178669	0.124414	-0.143339	0.886023	0.969875
				ENSG00000270061		3.13147	0.00132827	0.0836979	0.0158946	0.987318
				ENSG00000270062		6.74164	0.020803	0.115042	0.180799	0.856525	0.960086
				ENSG00000270066		0
				ENSG00000270067		14.1004	0.0232168	0.139776	0.166361	0.867873	0.963364
				ENSG00000270068		1.14277	-0.0235961	0.053779	-0.449983	0.652723
				ENSG00000270069		194.65	0.40244	0.125174	3.21431	0.00130759	0.0147808
				ENSG00000270071		2.01815	-0.0571904	0.0693437	-0.849815	0.395428
				ENSG00000270072		1.80791	-0.0735428	0.067164	-1.14479	0.252296
				ENSG00000270073		0
				ENSG00000270074		0
				ENSG00000270075		0
				ENSG00000270076		0.352119	0.0186245	0.0276586	0.624759	0.532129
				ENSG00000270077		1.76296	0.0425197	0.0570502	0.752729	0.451613
				ENSG00000270082		0
				ENSG00000270083		2.48302	-0.0127149	0.075498	-0.167591	0.866905
				ENSG00000270084		35.636	0.224691	0.157909	1.42401	0.154443	0.461775
				ENSG00000270087		0
				ENSG00000270090		0
				ENSG00000270091		2.34987	0.049314	0.0743584	0.664947	0.506085
				ENSG00000270093		8.19174	0.0429664	0.121679	0.352362	0.724567	0.91882
				ENSG00000270094		0
				ENSG00000270095		1.28466	-0.0102619	0.0570934	-0.179957	0.857187
				ENSG00000270096		0
				ENSG00000270098		1.10556	-0.0187896	0.0512664	-0.374604	0.707955
AL365273.2				ENSG00000270099	protein_coding	0
				ENSG00000270100		0
				ENSG00000270103		0
				ENSG00000270104		0.367895	0.00450907	0.0302669	0.148979	0.88157
				ENSG00000270105		0.780211	0.000499885	0.0397762	0.0124831	0.99004
TSNAX-DISC1	TSNAX-DISC1 readthrough (NMD candidate) [Source:HGNC Symbol;Acc:HGNC:49177]			ENSG00000270106	protein_coding	0.1266	-0.00283079	0.0243034	-0.116473	0.907278
				ENSG00000270108		5.45452	0.0835282	0.105999	0.790648	0.429149	0.772245
				ENSG00000270110		2.91387	-0.0666246	0.0798433	-0.846888	0.397057
				ENSG00000270111		0
				ENSG00000270112		0
				ENSG00000270114		0
				ENSG00000270115		1.43194	-0.0770763	0.0595617	-1.42213	0.15499
				ENSG00000270116		6.55015	0.112392	0.107047	1.05212	0.292743	0.651486
				ENSG00000270117		0
				ENSG00000270118		0
				ENSG00000270120		0
				ENSG00000270123		0.200205	0.00862596	0.0243034	0.354932	0.722641
				ENSG00000270124		0.548571	-0.0376767	0.0374121	-0.919496	0.357836
				ENSG00000270127		3.5402	0.0858066	0.0873098	0.99695	0.318789
				ENSG00000270130		1.43906	0.0330219	0.0525413	0.646343	0.518057
				ENSG00000270131		0
				ENSG00000270132		0
				ENSG00000270133		5.19167	0.0112372	0.102461	0.109338	0.912934	0.97802
				ENSG00000270135		0
MINOS1-NBL1	MINOS1-NBL1 readthrough [Source:HGNC Symbol;Acc:HGNC:48338]			ENSG00000270136	protein_coding	0.1266	-0.00283079	0.0243034	-0.116473	0.907278
				ENSG00000270137		2.13506	-0.00842804	0.0723482	-0.117198	0.906703
				ENSG00000270139		2.63954	-0.0524982	0.0803412	-0.659218	0.509756
				ENSG00000270140		2.33686	0.0861877	0.0711583	1.24568	0.212881
				ENSG00000270141		0.517856	0.0185997	0.0359796	0.507334	0.61192
				ENSG00000270147		1.06259	0.013308	0.049844	0.270447	0.786817
AL591806.3				ENSG00000270149	protein_coding	0
				ENSG00000270154		0
				ENSG00000270157		35.906	0.0471636	0.157651	0.298843	0.76506	0.932041
				ENSG00000270159		0.827871	-0.0570194	0.0448507	-1.33157	0.183
				ENSG00000270160		0.200205	0.00862596	0.0243034	0.354932	0.722641
				ENSG00000270164		0.318731	0.00407857	0.0287987	0.141626	0.887375
				ENSG00000270165		2.22546	0.102448	0.071447	1.4899	0.13625
				ENSG00000270166		0
AC004233.2				ENSG00000270168	protein_coding	0.568099	0.0178858	0.036978	0.545518	0.585397
NCBP2-AS2	NCBP2 antisense RNA 2 (head to head) [Source:HGNC Symbol;Acc:HGNC:25121]	152217	Q69YL0	ENSG00000270170	protein_coding	200.178	-0.0821827	0.118045	-0.696071	0.486384	0.808726
				ENSG00000270171		0.1266	-0.00283079	0.0243034	-0.116473	0.907278
				ENSG00000270174		2.27924	0.0413475	0.070545	0.59172	0.554038
				ENSG00000270175		9.53564	-0.0532162	0.128346	-0.415499	0.677777	0.900179
				ENSG00000270177		18.2986	0.0323286	0.149076	0.217044	0.828174	0.952066
				ENSG00000270178		0.395872	-0.0210779	0.0311104	-0.608863	0.542615
				ENSG00000270179		5.32282	-0.116936	0.10211	-1.16131	0.245516	0.595471
BIVM-ERCC5	BIVM-ERCC5 readthrough [Source:HGNC Symbol;Acc:HGNC:43690]			ENSG00000270181	protein_coding	0
				ENSG00000270182		0.861811	0.0200117	0.0440006	0.460931	0.644848
				ENSG00000270184		5.69295	-0.117763	0.107572	-1.10627	0.268609	0.623018
IGHD1OR15-1B	immunoglobulin heavy diversity 1/OR15-1B (non-functional) [Source:HGNC Symbol;Acc:HGNC:5488]			ENSG00000270185	IG_D_gene	0
				ENSG00000270187		0
MTRNR2L11	MT-RNR2-like 11 [Source:HGNC Symbol;Acc:HGNC:37168]		S4R3Y5	ENSG00000270188	protein_coding	0
				ENSG00000270190		2.13702	-0.0102062	0.0705076	-0.145581	0.884252
				ENSG00000270191		0
				ENSG00000270192		0.724631	-0.02749	0.0437429	-0.615303	0.538355
				ENSG00000270193		0
				ENSG00000270194		29.2443	-0.0749263	0.156601	-0.478395	0.632369	0.883616
				ENSG00000270195		13.2451	-0.0847305	0.138672	-0.611248	0.541035	0.840454
				ENSG00000270196		0
				ENSG00000270200		0.253201	-0.00861744	0.0243855	-0.308246	0.757895
				ENSG00000270202		0
				ENSG00000270204		0
				ENSG00000270207		0
				ENSG00000270209		0
				ENSG00000270210		2.31353	-0.0816864	0.0729725	-1.1528	0.248994
				ENSG00000270212		0
				ENSG00000270218		1.80518	-0.0477778	0.0674675	-0.720162	0.471425
				ENSG00000270222		0
				ENSG00000270225		0
				ENSG00000270226		0
				ENSG00000270228		3.87473	-0.0833918	0.0940712	-0.89533	0.370611
				ENSG00000270230		0
				ENSG00000270231		101.725	-0.171506	0.140341	-1.22101	0.222084	0.564259
				ENSG00000270232		0
				ENSG00000270234		0
				ENSG00000270236		0.75915	0.0321436	0.0417405	0.840842	0.400436
				ENSG00000270240		0.919433	0.0590577	0.0432949	1.55239	0.120568
				ENSG00000270241		0
				ENSG00000270242		0.200205	0.00862596	0.0243034	0.354932	0.722641
				ENSG00000270243		0
				ENSG00000270244		0
				ENSG00000270248		0.811001	-0.0232212	0.0401348	-0.609814	0.541985
AC093668.1				ENSG00000270249	protein_coding	0
				ENSG00000270251		0
				ENSG00000270252		0
				ENSG00000270255		0.342876	0.00429397	0.0295428	0.14535	0.884435
				ENSG00000270257		1.93611	0.00260097	0.0635602	0.0408481	0.967417
				ENSG00000270258		0.215196	0.00862596	0.0243034	0.354932	0.722641
				ENSG00000270259		6.79459	0.0779194	0.112161	0.693682	0.487882	0.809825
				ENSG00000270264		14.3424	-0.00100724	0.141171	-0.00714992	0.994295	0.998667
				ENSG00000270265		3.81091	-0.0171783	0.0886376	-0.194835	0.845523
				ENSG00000270268		0
				ENSG00000270269		1.19303	-0.0313072	0.0551669	-0.577231	0.563783
				ENSG00000270270		1.38019	-0.0196462	0.0591178	-0.331796	0.740043
				ENSG00000270273		0
				ENSG00000270275		0
HIST2H4B	histone cluster 2 H4 family member b [Source:HGNC Symbol;Acc:HGNC:29607]	554313	P62805	ENSG00000270276	protein_coding	0
				ENSG00000270277		0.326805	0.00415149	0.0290528	0.142897	0.886371
				ENSG00000270279		0
				ENSG00000270280		0
				ENSG00000270281		0
				ENSG00000270282		0
				ENSG00000270285		2.3468	-0.0497742	0.0728726	-0.697884	0.48525
				ENSG00000270287		0
				ENSG00000270289		0
				ENSG00000270292		0.875376	-0.0353805	0.0472998	-0.794912	0.426665
				ENSG00000270293		0
				ENSG00000270294		1.1561	0.00218622	0.0560405	0.0390698	0.968835
				ENSG00000270296		0
AL121758.1				ENSG00000270299	protein_coding	0.430392	0.0212819	0.0295496	0.746417	0.455416
				ENSG00000270300		2.42692	-0.00493079	0.0724629	-0.0680522	0.945744
				ENSG00000270301		0
				ENSG00000270302		0.176059	0.00862596	0.0243034	0.354932	0.722641
				ENSG00000270304		0.580713	-0.0348541	0.0355941	-0.895639	0.370446
				ENSG00000270306		0
				ENSG00000270307		0.152699	-0.00283079	0.0243034	-0.116473	0.907278
				ENSG00000270308		0
				ENSG00000270313		0
				ENSG00000270314		2.27375	-0.015588	0.0684776	-0.229451	0.818519
BORCS7-ASMT	BORCS7-ASMT readthrough (NMD candidate) [Source:HGNC Symbol;Acc:HGNC:49183]			ENSG00000270316	protein_coding	0
				ENSG00000270317		0
				ENSG00000270318		0.176059	0.00862596	0.0243034	0.354932	0.722641
				ENSG00000270321		0
				ENSG00000270322		0
				ENSG00000270323		0
				ENSG00000270324		0
				ENSG00000270325		0
				ENSG00000270326		0
				ENSG00000270328		0
				ENSG00000270330		0
				ENSG00000270332		1.32896	-0.00604088	0.0509436	-0.119652	0.904759
				ENSG00000270333		0
				ENSG00000270335		0.176059	0.00862596	0.0243034	0.354932	0.722641
				ENSG00000270336		0
AC243756.1		105371242		ENSG00000270339	protein_coding	0
				ENSG00000270342		0
				ENSG00000270343		0.430392	0.0212819	0.0295496	0.746417	0.455416
				ENSG00000270344		20.7682	-0.0624613	0.150485	-0.415907	0.677478	0.900025
				ENSG00000270347		0
				ENSG00000270350		0
				ENSG00000270352		0
				ENSG00000270354		0
				ENSG00000270356		0
				ENSG00000270359		0
				ENSG00000270361		1.52357	-0.0478125	0.0559521	-0.888136	0.374467
				ENSG00000270362		57.9663	-0.175722	0.155435	-1.12961	0.258642	0.61071
				ENSG00000270367		0
				ENSG00000270369		0
				ENSG00000270371		0
				ENSG00000270372		0
				ENSG00000270377		0
				ENSG00000270378		0
HEATR9	HEAT repeat containing 9 [Source:HGNC Symbol;Acc:HGNC:26548]	256957	A2RTY3	ENSG00000270379	protein_coding	0.152699	-0.00283079	0.0243034	-0.116473	0.907278
				ENSG00000270380		0
				ENSG00000270381		0.631418	0.00605782	0.0388458	0.153701	0.877845
				ENSG00000270382		0
				ENSG00000270384		0.215196	0.00862596	0.0243034	0.354932	0.722641
				ENSG00000270385		0
				ENSG00000270387		1.36019	0.0178995	0.055325	0.324716	0.745396
				ENSG00000270388		0
				ENSG00000270390		0.1266	-0.00283079	0.0243034	-0.116473	0.907278
				ENSG00000270392		2.49714	0.11256	0.0711723	1.66169	0.0965753
				ENSG00000270393		0
MTRNR2L13	MT-RNR2-like 13 [Source:HGNC Symbol;Acc:HGNC:37170]		S4R3P1	ENSG00000270394	protein_coding	0
				ENSG00000270395		0
				ENSG00000270397		0
				ENSG00000270400		0
				ENSG00000270401		0
				ENSG00000270402		0
				ENSG00000270403		0
				ENSG00000270405		0
				ENSG00000270409		0.428014	-0.0198713	0.0294915	-0.604151	0.545743
				ENSG00000270411		0
				ENSG00000270412		0
				ENSG00000270413		0
				ENSG00000270415		0
				ENSG00000270416		0
				ENSG00000270419		8.56574	-0.0518214	0.122778	-0.421619	0.673303	0.898505
				ENSG00000270421		1.79739	0.0915033	0.0634836	1.51068	0.130869
				ENSG00000270422		0.152699	-0.00283079	0.0243034	-0.116473	0.907278
				ENSG00000270423		0
				ENSG00000270424		0.634156	-0.0159699	0.0363713	-0.407593	0.683573
				ENSG00000270425		0
				ENSG00000270426		5.0675	0.116276	0.102622	1.14292	0.253071	0.604134
				ENSG00000270427		2.63455	-0.0398806	0.0750485	-0.538395	0.590305
				ENSG00000270429		1.79286	0.0345637	0.0645461	0.532631	0.594289
				ENSG00000270430		0
				ENSG00000270431		0.285343	-0.00939388	0.0254535	-0.362042	0.717321
				ENSG00000270432		0
				ENSG00000270433		0.821647	0.0526637	0.0409216	1.41165	0.158054
				ENSG00000270434		0
				ENSG00000270435		0
				ENSG00000270437		0
				ENSG00000270440		0
				ENSG00000270441		1.57232	-0.0067327	0.0623624	-0.107205	0.914627
				ENSG00000270442		0.468397	-0.00337334	0.0328062	-0.100109	0.920258
				ENSG00000270443		0
				ENSG00000270444		0
				ENSG00000270445		0.215196	0.00862596	0.0243034	0.354932	0.722641
				ENSG00000270446		0
				ENSG00000270447		0.142671	-0.00283079	0.0243034	-0.116473	0.907278
				ENSG00000270449		0.215196	0.00862596	0.0243034	0.354932	0.722641
				ENSG00000270450		0
IGHD4OR15-4B	immunoglobulin heavy diversity 4/OR15-4B (non-functional) [Source:HGNC Symbol;Acc:HGNC:5507]			ENSG00000270451	IG_D_gene	0
				ENSG00000270453		0
				ENSG00000270455		0
				ENSG00000270456		0
				ENSG00000270457		0.411943	-0.0221762	0.0315214	-0.633306	0.526534
				ENSG00000270458		0
				ENSG00000270460		0
				ENSG00000270462		2.48494	-0.000384323	0.07349	-0.00526215	0.995801
IGHV3OR16-12	immunoglobulin heavy variable 3/OR16-12 (non-functional) [Source:HGNC Symbol;Acc:HGNC:5636]			ENSG00000270467	IG_V_gene	0
				ENSG00000270469		0
				ENSG00000270470		0
IGHV3OR16-9	immunoglobulin heavy variable 3/OR16-9 (non-functional) [Source:HGNC Symbol;Acc:HGNC:5644]			ENSG00000270472	IG_V_gene	0
				ENSG00000270474		0.176059	0.00862596	0.0243034	0.354932	0.722641
				ENSG00000270475		0
				ENSG00000270477		0.152699	-0.00283079	0.0243034	-0.116473	0.907278
				ENSG00000270479		0.215196	0.00862596	0.0243034	0.354932	0.722641
				ENSG00000270480		0.376264	0.0227081	0.0305146	0.719179	0.47203
				ENSG00000270482		1.96429	-0.0261898	0.0637835	-0.412422	0.68003
				ENSG00000270484		0
				ENSG00000270487		2.54889	0.0573657	0.0711298	0.814416	0.415407
				ENSG00000270488		0
				ENSG00000270490		0.831623	0.0213773	0.0456493	0.470152	0.638246
				ENSG00000270491		0
				ENSG00000270492		0.200205	0.00862596	0.0243034	0.354932	0.722641
				ENSG00000270493		0
				ENSG00000270494		0.285343	-0.00939388	0.0254535	-0.362042	0.717321
				ENSG00000270495		0.800188	-0.00490505	0.0427801	-0.114181	0.909094
				ENSG00000270496		0
				ENSG00000270497		0
				ENSG00000270499		0
				ENSG00000270500		0.200205	0.00862596	0.0243034	0.354932	0.722641
				ENSG00000270503		0.588002	-0.0156293	0.037938	-0.37959	0.70425
				ENSG00000270504		329.428	0.559308	0.100897	5.54252	2.98142e-08	1.13807e-06
IGHV1OR15-1	immunoglobulin heavy variable 1/OR15-1 (non-functional) [Source:HGNC Symbol;Acc:HGNC:5563]			ENSG00000270505	IG_V_gene	0
				ENSG00000270506		0
				ENSG00000270507		0
				ENSG00000270509		0
				ENSG00000270510		4.18258	0.0424014	0.0896765	0.46963	0.63862
				ENSG00000270512		0
				ENSG00000270513		0
				ENSG00000270516		0
				ENSG00000270518		0.357867	0.00442381	0.0299821	0.147551	0.882697
				ENSG00000270521		0.200205	0.00862596	0.0243034	0.354932	0.722641
				ENSG00000270522		0
				ENSG00000270523		0.176059	0.00862596	0.0243034	0.354932	0.722641
				ENSG00000270524		0
				ENSG00000270526		0
				ENSG00000270528		0.395872	-0.0210779	0.0311104	-0.608863	0.542615
				ENSG00000270531		0.852657	0.0195731	0.0438526	0.451489	0.651637
				ENSG00000270532		6.62134	-0.0450806	0.110864	-0.407945	0.683314	0.90262
				ENSG00000270533		3.03844	-0.0805153	0.0830361	-0.983053	0.325581
				ENSG00000270535		0
				ENSG00000270538		0.1266	-0.00283079	0.0243034	-0.116473	0.907278
				ENSG00000270540		4.27312	0.0526045	0.0953675	0.549525	0.582645
				ENSG00000270541		0
				ENSG00000270542		0.200205	0.00862596	0.0243034	0.354932	0.722641
				ENSG00000270544		0
				ENSG00000270547		1.25588	-0.0861591	0.0546563	-1.846	0.0648926
				ENSG00000270549		1.34876	-0.0442655	0.0573449	-0.788361	0.430486
IGHV3-30	immunoglobulin heavy variable 3-30 [Source:HGNC Symbol;Acc:HGNC:5591]		P01768	ENSG00000270550	IG_V_gene	0
				ENSG00000270552		0
				ENSG00000270553		5.86987	0.0267207	0.104799	0.255625	0.79824	0.943532
				ENSG00000270554		1.82091	0.0334444	0.067231	0.496546	0.619509
				ENSG00000270555		0.142671	-0.00283079	0.0243034	-0.116473	0.907278
				ENSG00000270557		1.9988	-0.0790705	0.0671811	-1.2456	0.21291
				ENSG00000270558		23.772	0.128242	0.152902	0.839648	0.401106	0.75059
				ENSG00000270560		0.829297	-0.00303247	0.0453542	-0.0672187	0.946408
				ENSG00000270562		23.1982	0.172739	0.153799	1.12428	0.260896	0.613237
				ENSG00000270569		0.352904	0.00438114	0.0298384	0.146831	0.883265
				ENSG00000270570		0.215196	0.00862596	0.0243034	0.354932	0.722641
				ENSG00000270571		5.04545	0.0122509	0.101588	0.121181	0.903548	0.97483
				ENSG00000270574		0
				ENSG00000270575		2.82369	0.0721881	0.0752642	0.977442	0.32835
				ENSG00000270576		0
				ENSG00000270577		0.4059	-0.0217471	0.0313676	-0.623855	0.532723
				ENSG00000270578		0
				ENSG00000270580		1.97011	-0.02328	0.0683794	-0.345581	0.729658
				ENSG00000270583		0
				ENSG00000270584		0
				ENSG00000270585		4.5813	-0.00579898	0.0957425	-0.0601739	0.952017	0.987135
				ENSG00000270587		6.2943	-0.00550125	0.111549	-0.0492389	0.960729	0.989949
				ENSG00000270588		0
				ENSG00000270589		5.24261	-0.0191025	0.103347	-0.184215	0.853845	0.960035
				ENSG00000270591		0.269272	-0.0106743	0.0271206	-0.366322	0.714125
				ENSG00000270593		0.30266	0.00393069	0.0282761	0.139014	0.889439
				ENSG00000270598		2.12849	0.0541212	0.0713044	0.768283	0.442319
PRAMEF5	PRAME family member 5 [Source:HGNC Symbol;Acc:HGNC:27995]	343068	Q5TYX0	ENSG00000270601	protein_coding	2.21279	0.121347	0.0698816	1.82619	0.0678216
				ENSG00000270604		0.142671	-0.00283079	0.0243034	-0.116473	0.907278
				ENSG00000270605		14.7071	4.97475e-05	0.141061	0.00035192	0.999719	0.999835
				ENSG00000270606		1.40903	-0.0449473	0.0581383	-0.797535	0.42514
				ENSG00000270607		0.176059	0.00862596	0.0243034	0.354932	0.722641
				ENSG00000270610		0
				ENSG00000270611		0
				ENSG00000270612		0
				ENSG00000270614		0
				ENSG00000270615		0
URGCP-MRPS24	URGCP-MRPS24 readthrough [Source:HGNC Symbol;Acc:HGNC:49188]	100534592		ENSG00000270617	protein_coding	0
				ENSG00000270618		0
				ENSG00000270619		0.142671	-0.00283079	0.0243034	-0.116473	0.907278
				ENSG00000270620		1.46713	0.0276695	0.0580256	0.475165	0.63467
				ENSG00000270623		0
				ENSG00000270624		0
				ENSG00000270625		0
				ENSG00000270627		0
NBPF14	NBPF member 14 [Source:HGNC Symbol;Acc:HGNC:25232]	25832		ENSG00000270629	protein_coding	155.728	-0.0710408	0.127374	-0.557676	0.577066	0.856554
				ENSG00000270631		0
				ENSG00000270632		0.376264	0.0227081	0.0305146	0.719179	0.47203
				ENSG00000270634		0
				ENSG00000270638		1.08678	-0.000643135	0.0485827	-0.0130844	0.98956
				ENSG00000270639		0
				ENSG00000270640		6.29405	-0.0910095	0.109337	-0.842799	0.399341	0.748939
				ENSG00000270641		1.09092	0.038479	0.0503548	0.785905	0.431923
				ENSG00000270646		0
TAF15	TATA-box binding protein associated factor 15 [Source:HGNC Symbol;Acc:HGNC:11547]	8148	Q92804	ENSG00000270647	protein_coding	453.957	0.0811161	0.0977626	0.829808	0.406647	0.755071
				ENSG00000270648		0
				ENSG00000270652		0.341796	0.0042845	0.0295105	0.145188	0.884562
				ENSG00000270654		0
				ENSG00000270655		0.200205	0.00862596	0.0243034	0.354932	0.722641
				ENSG00000270659		1.45219	0.0718494	0.0603889	1.22877	0.21916
				ENSG00000270661		0.1266	-0.00283079	0.0243034	-0.116473	0.907278
				ENSG00000270664		0
				ENSG00000270665		1.02346	0.0126285	0.0513253	0.247179	0.804769
				ENSG00000270666		0
				ENSG00000270669		0.285343	-0.00939388	0.0254535	-0.362042	0.717321
				ENSG00000270670		0
MTRNR2L6	MT-RNR2-like 6 [Source:HGNC Symbol;Acc:HGNC:37163]	100463482	P0CJ73	ENSG00000270672	protein_coding	0
				ENSG00000270673		13.9122	-0.173554	0.137153	-1.27056	0.203884	0.539207
				ENSG00000270677		0
				ENSG00000270678		0
				ENSG00000270679		1.58111	-0.0294104	0.0590499	-0.504038	0.614234
				ENSG00000270680		0
				ENSG00000270681		8.22912	0.0634671	0.121691	0.520436	0.60276	0.869614
				ENSG00000270682		0.468397	-0.00337334	0.0328062	-0.100109	0.920258
				ENSG00000270683		0
				ENSG00000270685		0
				ENSG00000270688		0
				ENSG00000270689		0
				ENSG00000270690		2.09753	-0.0709526	0.0714909	-1.01441	0.310388
				ENSG00000270691		0
				ENSG00000270694		0
				ENSG00000270695		0
				ENSG00000270696		108.054	0.0644627	0.140473	0.458925	0.646288	0.888578
				ENSG00000270697		0
				ENSG00000270698		0
				ENSG00000270699		0
				ENSG00000270701		0
				ENSG00000270702		1.4767	-0.0159689	0.0541078	-0.299326	0.764691
				ENSG00000270704		1.85629	-0.0476378	0.0671639	-0.726	0.467839
				ENSG00000270705		0
				ENSG00000270706		2.18038	-0.0231597	0.0706578	-0.326696	0.743898
				ENSG00000270708		0.481457	-0.00573565	0.033031	-0.17007	0.864955
				ENSG00000270709		0.176059	0.00862596	0.0243034	0.354932	0.722641
				ENSG00000270710		0
				ENSG00000270711		0.59803	-0.0178466	0.0401573	-0.413294	0.679392
				ENSG00000270712		0
				ENSG00000270713		0
				ENSG00000270714		5.21905	0.0153419	0.0952668	0.159658	0.87315	0.965568
				ENSG00000270716		0.200205	0.00862596	0.0243034	0.354932	0.722641
				ENSG00000270718		0
				ENSG00000270719		0
				ENSG00000270720		2.45699	0.0165742	0.073338	0.225374	0.821688
				ENSG00000270722		30513.5	0.401299	0.0984791	4.07501	4.60126e-05	0.000866867
				ENSG00000270723		0.645536	0.00843399	0.0411252	0.203401	0.838821
				ENSG00000270725		0
				ENSG00000270726		0
				ENSG00000270727		0
				ENSG00000270728		13.2171	-0.0438271	0.137468	-0.318675	0.749973	0.927846
				ENSG00000270729		0
				ENSG00000270733		1.64751	-0.0357874	0.0630457	-0.573445	0.566344
				ENSG00000270734		0
				ENSG00000270736		0
				ENSG00000270739		2.66326	0.0201809	0.0726187	0.277906	0.781085
				ENSG00000270741		0.810193	0.00165189	0.0402544	0.041092	0.967223
				ENSG00000270742		0
				ENSG00000270745		0
				ENSG00000270747		0
				ENSG00000270748		0
				ENSG00000270749		0
				ENSG00000270750		1.53057	-0.0558635	0.0624101	-0.925628	0.354639
				ENSG00000270751		0.448069	-0.0245978	0.0323938	-0.686309	0.492518
				ENSG00000270753		0
				ENSG00000270754		0.152699	-0.00283079	0.0243034	-0.116473	0.907278
				ENSG00000270755		0.644456	0.00905896	0.0390933	0.229881	0.818184
HSPE1-MOB4	HSPE1-MOB4 readthrough [Source:HGNC Symbol;Acc:HGNC:49184]	100529241		ENSG00000270757	protein_coding	0
				ENSG00000270759		0
				ENSG00000270760		1.48053	0.0539392	0.0529939	1.08516	0.277851
				ENSG00000270761		8.44705	-0.169235	0.122506	-1.38787	0.165176	0.478672
				ENSG00000270762		0
				ENSG00000270763		0
				ENSG00000270764		1.34525	0.0471708	0.0511187	0.975896	0.329116
GAS2L2	growth arrest specific 2 like 2 [Source:HGNC Symbol;Acc:HGNC:24846]	246176	Q8NHY3	ENSG00000270765	protein_coding	0.748776	-0.0265432	0.0442689	-0.620833	0.53471
				ENSG00000270766		0
				ENSG00000270767		0
				ENSG00000270771		0
				ENSG00000270772		0.352119	0.0186245	0.0276586	0.624759	0.532129
				ENSG00000270773		1.02346	0.0126285	0.0513253	0.247179	0.804769
				ENSG00000270775		0
				ENSG00000270776		2.0112	-0.0224718	0.0668451	-0.342768	0.731773
				ENSG00000270777		2.14235	0.0173039	0.0720739	0.239678	0.81058
				ENSG00000270778		0
				ENSG00000270779		0
				ENSG00000270780		0.176059	0.00862596	0.0243034	0.354932	0.722641
				ENSG00000270781		1.02113	-0.0108205	0.0471156	-0.235129	0.814109
				ENSG00000270782		0
				ENSG00000270788		0.200205	0.00862596	0.0243034	0.354932	0.722641
				ENSG00000270789		0
				ENSG00000270790		0
				ENSG00000270791		0.1266	-0.00283079	0.0243034	-0.116473	0.907278
				ENSG00000270792		14.9884	-0.30515	0.142044	-2.15673	0.0310265	0.166435
				ENSG00000270793		0
				ENSG00000270794		0
				ENSG00000270797		0
				ENSG00000270798		0
				ENSG00000270799		2.75085	-0.0753433	0.0772653	-1.00511	0.314846
RPS10-NUDT3	RPS10-NUDT3 readthrough [Source:HGNC Symbol;Acc:HGNC:49181]	100529239		ENSG00000270800	protein_coding	0
				ENSG00000270802		3.45491	0.0922604	0.089302	1.04027	0.298215
				ENSG00000270804		3.49332	0.00599249	0.0892862	0.0673197	0.946327
C17orf50	chromosome 17 open reading frame 50 [Source:HGNC Symbol;Acc:HGNC:29581]	146853		ENSG00000270806	protein_coding	0
				ENSG00000270807		0
				ENSG00000270808		1.27701	0.0509039	0.0541557	0.97698	0.328579
				ENSG00000270809		1.0365	0.0146606	0.0495252	0.298045	0.765668
				ENSG00000270811		0
				ENSG00000270812		0
				ENSG00000270813		0.849352	-0.00364836	0.0431736	-0.0853406	0.931991
				ENSG00000270814		0
				ENSG00000270815		0
				ENSG00000270816		0
				ENSG00000270818		0
				ENSG00000270820		32.2036	-0.0492947	0.157375	-0.312849	0.754396	0.928319
				ENSG00000270822		0.142671	-0.00283079	0.0243034	-0.116473	0.907278
				ENSG00000270823		0
IGHD5OR15-5B	immunoglobulin heavy diversity 5/OR15-5B (non-functional) [Source:HGNC Symbol;Acc:HGNC:5513]			ENSG00000270824	IG_D_gene	0
				ENSG00000270826		0
				ENSG00000270828		0
				ENSG00000270829		0.318731	0.00407857	0.0287987	0.141626	0.887375
				ENSG00000270830		0
				ENSG00000270831		0
				ENSG00000270832		1.95671	0.0617313	0.0680097	0.924174	0.355396
				ENSG00000270835		0.142671	-0.00283079	0.0243034	-0.116473	0.907278
				ENSG00000270837		0
				ENSG00000270838		0
				ENSG00000270839		0.671634	0.0070736	0.041616	0.170186	0.864864
				ENSG00000270842		0
				ENSG00000270846		0.660527	0.00909028	0.041404	0.218849	0.826768
				ENSG00000270849		0.215196	0.00862596	0.0243034	0.354932	0.722641
				ENSG00000270850		0
				ENSG00000270852		0
				ENSG00000270855		0.152699	-0.00283079	0.0243034	-0.116473	0.907278
				ENSG00000270856		0
				ENSG00000270857		0.612148	-0.0147887	0.0384935	-0.384352	0.700718
				ENSG00000270858		0.538544	-0.0327677	0.0349856	-0.847414	0.396764
				ENSG00000270859		0
				ENSG00000270861		1.5326	-0.0468211	0.058432	-0.837551	0.402283
				ENSG00000270863		0.834361	-0.00425097	0.0429494	-0.0995099	0.920733
				ENSG00000270864		0
				ENSG00000270865		0
				ENSG00000270866		0.285343	-0.00939388	0.0254535	-0.362042	0.717321
				ENSG00000270868		0
				ENSG00000270870		0.1266	-0.00283079	0.0243034	-0.116473	0.907278
				ENSG00000270871		8.52172	-0.111656	0.116209	-0.963932	0.33508	0.692908
				ENSG00000270872		4.46818	0.0492215	0.0901403	0.545748	0.585239	0.860353
				ENSG00000270874		2.55058	0.00995085	0.0738457	0.133882	0.893496
				ENSG00000270876		0
				ENSG00000270878		3.92359	-0.0279543	0.090481	-0.308812	0.757465
				ENSG00000270880		0.176059	0.00862596	0.0243034	0.354932	0.722641
HIST2H4A	histone cluster 2 H4 family member a [Source:HGNC Symbol;Acc:HGNC:4794]	8370	P62805	ENSG00000270882	protein_coding	1.03607	-0.0485094	0.051033	-1.00491	0.314942
				ENSG00000270883		0
RASL10B	RAS like family 10 member B [Source:HGNC Symbol;Acc:HGNC:30295]	91608	Q96S79	ENSG00000270885	protein_coding	173.976	0.00248293	0.124064	0.0200169	0.98403	0.995583
				ENSG00000270889		0.269272	-0.0106743	0.0271206	-0.366322	0.714125
				ENSG00000270890		3.44585	-0.0499821	0.0878735	-0.572216	0.567176
				ENSG00000270891		0
				ENSG00000270892		1.81709	0.0463991	0.0587057	0.80108	0.423085
				ENSG00000270893		1.1892	0.00390169	0.0525521	0.0748454	0.940338
				ENSG00000270894		2.0382	-0.0497256	0.0645586	-0.798639	0.4245
				ENSG00000270896		0
				ENSG00000270897		0
GPR75-ASB3	GPR75-ASB3 readthrough [Source:HGNC Symbol;Acc:HGNC:40043]	100302652		ENSG00000270898	protein_coding	0.934863	-0.0127235	0.0481594	-0.264923	0.791069
				ENSG00000270900		0.596077	-0.0139168	0.038178	-0.36427	0.715656
				ENSG00000270902		0
				ENSG00000270903		2.17956	0.0147479	0.0739916	0.199758	0.84167
				ENSG00000270904		0
				ENSG00000270906		0
				ENSG00000270909		0
				ENSG00000270911		1.62041	-0.00370113	0.0600032	-0.0617256	0.950781
				ENSG00000270912		0
				ENSG00000270914		0
				ENSG00000270915		0
				ENSG00000270916		0
				ENSG00000270917		0.800188	-0.00490505	0.0427801	-0.114181	0.909094
				ENSG00000270919		0
				ENSG00000270920		0
				ENSG00000270921		0
				ENSG00000270923		0.655563	0.00793248	0.0413149	0.191205	0.848365
				ENSG00000270924		0
				ENSG00000270926		0.152699	-0.00283079	0.0243034	-0.116473	0.907278
				ENSG00000270927		0
				ENSG00000270929		0.142671	-0.00283079	0.0243034	-0.116473	0.907278
				ENSG00000270930		0.352904	0.00438114	0.0298384	0.146831	0.883265
				ENSG00000270933		0.200205	0.00862596	0.0243034	0.354932	0.722641
				ENSG00000270934		0.215196	0.00862596	0.0243034	0.354932	0.722641
				ENSG00000270935		0
				ENSG00000270936		0
				ENSG00000270937		0
				ENSG00000270938		1.83429	0.0879365	0.0627213	1.48589	0.137308
				ENSG00000270941		1.72687	0.108075	0.0634956	1.93986	0.0523971
				ENSG00000270945		0.391255	0.0232577	0.0308782	0.742954	0.45751
CT45A9	cancer/testis antigen family 45 member A9 [Source:HGNC Symbol;Acc:HGNC:51262]	102723680	P0DMV2	ENSG00000270946	protein_coding	0
				ENSG00000270947		0
				ENSG00000270948		1.64756	0.000594463	0.0613993	0.00972839	0.992238
				ENSG00000270951		0
				ENSG00000270953		0.391255	0.0232577	0.0308782	0.742954	0.45751
				ENSG00000270954		0
				ENSG00000270955		0.1266	-0.00283079	0.0243034	-0.116473	0.907278
				ENSG00000270956		0
				ENSG00000270957		0
				ENSG00000270959		56.5353	-0.288575	0.155181	-1.85584	0.0634766	0.267269
				ENSG00000270960		0
IGHD5OR15-5A	immunoglobulin heavy diversity 5/OR15-5A (non-functional) [Source:HGNC Symbol;Acc:HGNC:5512]			ENSG00000270961	IG_D_gene	0
				ENSG00000270962		0
				ENSG00000270964		9.33772	-0.133498	0.126211	-1.06474	0.286994	0.646298
				ENSG00000270965		0
				ENSG00000270966		0.318731	0.00407857	0.0287987	0.141626	0.887375
				ENSG00000270969		0
				ENSG00000270971		0
				ENSG00000270972		0
				ENSG00000270973		0
				ENSG00000270975		13.7536	0.010736	0.133877	0.079943	0.936283	0.983986
				ENSG00000270976		0
				ENSG00000270977		0.455359	-0.00505729	0.0346217	-0.142877	0.886388
				ENSG00000270978		0
				ENSG00000270980		0
				ENSG00000270981		0
				ENSG00000270982		0
				ENSG00000270983		0.200205	0.00862596	0.0243034	0.354932	0.722641
				ENSG00000270986		4.41579	0.0429209	0.0969353	0.440985	0.659224	0.894305
				ENSG00000270987		0.862685	0.0211263	0.0461164	0.463847	0.642758
				ENSG00000270988		0
				ENSG00000270989		0
				ENSG00000270990		0
				ENSG00000270992		0
				ENSG00000270993		1.33952	-0.0679586	0.0577055	-1.31461	0.188643
				ENSG00000270994		0
				ENSG00000270995		0
				ENSG00000270996		1.40498	0.0597416	0.0564436	1.10506	0.269133
				ENSG00000270997		0
				ENSG00000270999		0
				ENSG00000271002		0.30266	0.00393069	0.0282761	0.139014	0.889439
				ENSG00000271003		0
				ENSG00000271005		0
				ENSG00000271009		1.34715	0.0164729	0.0577919	0.285505	0.775258
				ENSG00000271010		0.176059	0.00862596	0.0243034	0.354932	0.722641
				ENSG00000271011		0
				ENSG00000271013		0.30266	0.00393069	0.0282761	0.139014	0.889439
				ENSG00000271014		0.698532	-0.0233451	0.0407703	-0.551346	0.581396
				ENSG00000271015		0
				ENSG00000271018		0.376264	0.0227081	0.0305146	0.719179	0.47203
				ENSG00000271020		15.1972	-0.0865029	0.140004	-0.617609	0.536833	0.837997
				ENSG00000271021		0.705022	0.029646	0.0407645	0.783872	0.433115
				ENSG00000271022		0
				ENSG00000271024		0
				ENSG00000271025		0.279299	-0.0109385	0.0274517	-0.383493	0.701354
				ENSG00000271026		0
				ENSG00000271027		0
				ENSG00000271028		0
				ENSG00000271029		1.20218	-0.0284194	0.0531763	-0.545845	0.585172
				ENSG00000271032		5.75035	-0.0214732	0.107082	-0.200236	0.841296	0.955394
				ENSG00000271034		0.152699	-0.00283079	0.0243034	-0.116473	0.907278
				ENSG00000271035		0
				ENSG00000271036		0.152699	-0.00283079	0.0243034	-0.116473	0.907278
				ENSG00000271040		2.96814	0.0367128	0.0819937	0.446384	0.65532
				ENSG00000271041		0
				ENSG00000271042		0
				ENSG00000271043		0
				ENSG00000271044		0.200205	0.00862596	0.0243034	0.354932	0.722641
				ENSG00000271045		0.142671	-0.00283079	0.0243034	-0.116473	0.907278
				ENSG00000271046		0
				ENSG00000271047		0
				ENSG00000271048		0.215196	0.00862596	0.0243034	0.354932	0.722641
				ENSG00000271049		0.29537	-0.0113483	0.0279572	-0.411234	0.680901
				ENSG00000271052		0.479504	-0.00521718	0.0351592	-0.145192	0.884559
				ENSG00000271053		0
				ENSG00000271056		0
				ENSG00000271057		0
				ENSG00000271063		0
				ENSG00000271064		3.71762	-0.0150409	0.0904474	-0.166385	0.867854
				ENSG00000271065		0
				ENSG00000271070		0.200205	0.00862596	0.0243034	0.354932	0.722641
				ENSG00000271071		0.1266	-0.00283079	0.0243034	-0.116473	0.907278
				ENSG00000271072		0.773268	0.0337092	0.0419417	0.863111	0.388076
				ENSG00000271074		0
				ENSG00000271075		3.68025	0.0290926	0.0853243	0.344612	0.730386
				ENSG00000271077		0
				ENSG00000271078		0
CTAGE15	CTAGE family member 15 [Source:HGNC Symbol;Acc:HGNC:37295]	441294	A4D2H0	ENSG00000271079	protein_coding	1.04362	0.0114973	0.0469706	0.246952	0.804945
				ENSG00000271081		0.469476	-0.00469553	0.0349503	-0.131184	0.89563
				ENSG00000271086		0.200205	0.00862596	0.0243034	0.354932	0.722641
				ENSG00000271088		0
TMEM56-RWDD3	TMEM56-RWDD3 readthrough [Source:HGNC Symbol;Acc:HGNC:49388]	100527978		ENSG00000271092	protein_coding	29.5663	-0.151567	0.155966	-0.96983	0.332131	0.690348
				ENSG00000271093		0
				ENSG00000271094		0
				ENSG00000271095		0
				ENSG00000271096		0.621096	-0.0143017	0.0386786	-0.379221	0.704524
				ENSG00000271097		0
				ENSG00000271098		1.02534	-0.0193941	0.0495986	-0.392366	0.694788
				ENSG00000271099		0.543081	0.0159838	0.0344165	0.493483	0.621672
				ENSG00000271100		0.826264	0.000885418	0.0431622	0.0206284	0.983542
				ENSG00000271101		0
				ENSG00000271105		0.253201	-0.00861744	0.0243855	-0.308246	0.757895
				ENSG00000271108		0.88034	-0.0312117	0.0452327	-0.75251	0.451745
				ENSG00000271109		0
				ENSG00000271111		0
				ENSG00000271113		0.152699	-0.00283079	0.0243034	-0.116473	0.907278
				ENSG00000271114		0
				ENSG00000271115		0.142671	-0.00283079	0.0243034	-0.116473	0.907278
				ENSG00000271117		0.709691	0.00947145	0.04029	0.238187	0.811736
				ENSG00000271118		0
				ENSG00000271119		9.79408	0.177466	0.127549	1.39556	0.162847	0.47467
				ENSG00000271121		0
				ENSG00000271122		101.613	-0.397955	0.142364	-2.78722	0.00531627	0.0443554
				ENSG00000271123		0
				ENSG00000271127		9.64904	0.131415	0.125804	1.05	0.293717	0.65258
				ENSG00000271128		0
				ENSG00000271129		0.458097	-0.0216853	0.0301911	-0.645641	0.518512
IGHV3OR16-8	immunoglobulin heavy variable 3/OR16-8 (non-functional) [Source:HGNC Symbol;Acc:HGNC:5643]			ENSG00000271130	IG_V_gene	0
				ENSG00000271131		1.5638	0.0578896	0.061718	0.952654	0.340765
				ENSG00000271133		4.15989	0.0132978	0.0935118	0.142498	0.886687
				ENSG00000271134		0
				ENSG00000271136		0
				ENSG00000271137		0.631418	0.00605782	0.0388458	0.153701	0.877845
				ENSG00000271138		0
				ENSG00000271140		0
				ENSG00000271141		0
				ENSG00000271142		0.479504	-0.00521718	0.0351592	-0.145192	0.884559
				ENSG00000271143		0
				ENSG00000271146		3.09561	0.0264796	0.083704	0.314921	0.752822
				ENSG00000271147		70.08	0.180861	0.151365	1.19475	0.232183	0.579169
				ENSG00000271148		0
				ENSG00000271149		0.279299	-0.0109385	0.0274517	-0.383493	0.701354
				ENSG00000271150		0
				ENSG00000271151		2.52028	0.0205033	0.0762314	0.269607	0.787462
				ENSG00000271153		0
				ENSG00000271154		0
				ENSG00000271155		9.23576	0.00616827	0.126588	0.0486509	0.961198	0.989957
				ENSG00000271156		3.05858	-0.0372542	0.0731125	-0.516583	0.605447
				ENSG00000271157		0
				ENSG00000271158		0
				ENSG00000271159		0.57467	-0.0393537	0.0379396	-0.954054	0.340057
				ENSG00000271161		2.5813	-0.0456176	0.0767597	-0.598161	0.549732
				ENSG00000271162		0
				ENSG00000271163		0.783295	0.0332696	0.0421637	0.866183	0.38639
				ENSG00000271164		0
				ENSG00000271166		0
				ENSG00000271167		14.3827	-0.0475063	0.140475	-0.337586	0.735675	0.923072
				ENSG00000271171		0.1266	-0.00283079	0.0243034	-0.116473	0.907278
				ENSG00000271172		0
				ENSG00000271173		0.176059	0.00862596	0.0243034	0.354932	0.722641
				ENSG00000271174		0
				ENSG00000271175		0
				ENSG00000271177		0
IGHV3OR16-13	immunoglobulin heavy variable 3/OR16-13 (non-functional) [Source:HGNC Symbol;Acc:HGNC:5637]			ENSG00000271178	IG_V_gene	0
				ENSG00000271179		0
				ENSG00000271180		0.455359	-0.00505729	0.0346217	-0.142877	0.886388
				ENSG00000271181		0.341796	0.0042845	0.0295105	0.145188	0.884562
				ENSG00000271182		0.253201	-0.00861744	0.0243855	-0.308246	0.757895
				ENSG00000271184		0
				ENSG00000271185		0.805936	-0.0254886	0.0432171	-0.638598	0.523085
				ENSG00000271187		0
				ENSG00000271190		0
				ENSG00000271192		5.46665	0.0606301	0.101555	0.596287	0.550983	0.844748
				ENSG00000271194		0
				ENSG00000271195		0
				ENSG00000271196		0
				ENSG00000271198		1.7702	-0.0167018	0.0666129	-0.251587	0.801361
				ENSG00000271199		1.15502	0.00350926	0.0542011	0.064848	0.948295
				ENSG00000271200		7.38516	-0.165259	0.116209	-1.44075	0.149654	0.45365
				ENSG00000271201		0
				ENSG00000271202		0
				ENSG00000271204		5.84024	0.0563754	0.106045	0.531666	0.594958	0.866501
				ENSG00000271205		0.649073	-0.0396006	0.0374378	-1.00483	0.31498
				ENSG00000271207		0
				ENSG00000271208		0
				ENSG00000271209		0
				ENSG00000271211		0
				ENSG00000271214		0.215196	0.00862596	0.0243034	0.354932	0.722641
				ENSG00000271215		0.576469	0.0385934	0.0354297	1.07148	0.283955
				ENSG00000271216		0
				ENSG00000271218		4.52837	0.040124	0.0957358	0.419633	0.674753	0.89894
				ENSG00000271219		0.152699	-0.00283079	0.0243034	-0.116473	0.907278
				ENSG00000271220		0
				ENSG00000271222		0.200205	0.00862596	0.0243034	0.354932	0.722641
				ENSG00000271225		0
				ENSG00000271227		0
				ENSG00000271228		1.28162	-0.00628535	0.0565028	-0.111514	0.911209
				ENSG00000271230		0
				ENSG00000271231		0
				ENSG00000271232		0
				ENSG00000271234		0.152699	-0.00283079	0.0243034	-0.116473	0.907278
				ENSG00000271235		0
				ENSG00000271236		0.379801	-0.0169182	0.0282796	-0.534063	0.593298
				ENSG00000271237		0
				ENSG00000271238		0
				ENSG00000271239		0.200205	0.00862596	0.0243034	0.354932	0.722641
				ENSG00000271240		0
				ENSG00000271242		0
				ENSG00000271243		0
				ENSG00000271245		0
				ENSG00000271248		0
				ENSG00000271249		0
				ENSG00000271250		0
				ENSG00000271251		0
				ENSG00000271252		0.542001	0.0190028	0.036367	0.538214	0.590429
				ENSG00000271253		2.15399	-0.0448664	0.0722241	-0.627466	0.530354
AC240274.1		102724250		ENSG00000271254	protein_coding	103.859	-0.133079	0.142796	-0.93132	0.351688	0.708675
				ENSG00000271257		0
				ENSG00000271259		0.914808	-0.0117927	0.0478636	-0.246026	0.805662
				ENSG00000271264		0.62139	0.00657188	0.0386678	0.166023	0.868139
				ENSG00000271265		0.556992	0.0171238	0.0345243	0.524866	0.599677
				ENSG00000271266		2.90847	0.00793548	0.0803111	0.098355	0.92165
				ENSG00000271267		1.50519	0.0330237	0.0604849	0.545623	0.585325
				ENSG00000271268		0.588002	-0.0156293	0.037938	-0.37959	0.70425
				ENSG00000271269		0
				ENSG00000271270		69.6515	-0.169329	0.151373	-1.11802	0.263557	0.616169
UGT2A2	UDP glucuronosyltransferase family 2 member A2 [Source:HGNC Symbol;Acc:HGNC:28183]	574537	Q9Y4X1	ENSG00000271271	protein_coding	0
				ENSG00000271272		0.631418	0.00605782	0.0388458	0.153701	0.877845
				ENSG00000271275		0.976585	-0.065878	0.0480571	-1.51075	0.130851
				ENSG00000271277		0
				ENSG00000271278		2.08785	-0.0113517	0.0698609	-0.162525	0.870893
				ENSG00000271283		0
				ENSG00000271284		0
				ENSG00000271286		1.16117	0.000297664	0.0517305	0.0057656	0.9954
				ENSG00000271287		0
				ENSG00000271288		0
				ENSG00000271290		0
				ENSG00000271291		0
				ENSG00000271296		0
				ENSG00000271298		0
				ENSG00000271299		0
				ENSG00000271302		0
SRXN1	sulfiredoxin 1 [Source:HGNC Symbol;Acc:HGNC:16132]	140809	Q9BYN0	ENSG00000271303	protein_coding	27.8453	-0.129611	0.156194	-0.828934	0.407142	0.755588
				ENSG00000271304		0
				ENSG00000271306		0
				ENSG00000271307		0
				ENSG00000271309		0
				ENSG00000271313		0
				ENSG00000271314		3.70301	0.208452	0.0849974	2.59827	0.0093695
				ENSG00000271315		0
IGHD4OR15-4A	immunoglobulin heavy diversity 4/OR15-4A (non-functional) [Source:HGNC Symbol;Acc:HGNC:5506]			ENSG00000271317	IG_D_gene	0
				ENSG00000271318		1.12617	0.0381055	0.0512207	0.771642	0.440327
				ENSG00000271320		0.1266	-0.00283079	0.0243034	-0.116473	0.907278
CTAGE6	CTAGE family member 6 [Source:HGNC Symbol;Acc:HGNC:28644]	340307	Q86UF2	ENSG00000271321	protein_coding	0
				ENSG00000271322		0
				ENSG00000271324		2.2481	0.0400115	0.0729014	0.552588	0.580546
				ENSG00000271327		8.30697	-0.0599562	0.11876	-0.508327	0.611224	0.874133
				ENSG00000271328		0
				ENSG00000271329		0
				ENSG00000271330		0
				ENSG00000271332		1.16793	0.0850099	0.0514015	1.95672	0.05038
				ENSG00000271333		0
				ENSG00000271334		0.849278	-0.0301623	0.044095	-0.723358	0.46946
				ENSG00000271335		69.5186	-0.0480119	0.150996	-0.317897	0.750563	0.92806
IGHD1OR15-1A	immunoglobulin heavy diversity 1/OR15-1A (non-functional) [Source:HGNC Symbol;Acc:HGNC:5487]			ENSG00000271336	IG_D_gene	0
				ENSG00000271337		0
				ENSG00000271338		0
				ENSG00000271339		0.215196	0.00862596	0.0243034	0.354932	0.722641
				ENSG00000271340		0
				ENSG00000271343		0
				ENSG00000271344		0.797155	-0.00140076	0.0448333	-0.031159	0.975143
				ENSG00000271346		0
				ENSG00000271347		8.93311	0.119765	0.123474	0.971035	0.331531	0.690348
				ENSG00000271349		0
				ENSG00000271350		0.142671	-0.00283079	0.0243034	-0.116473	0.907278
				ENSG00000271351		0
				ENSG00000271353		0
				ENSG00000271355		0
				ENSG00000271356		0.215196	0.00862596	0.0243034	0.354932	0.722641
				ENSG00000271357		0
				ENSG00000271358		0
				ENSG00000271360		1.85684	0.0111099	0.0671634	0.166095	0.868083
				ENSG00000271361		0
				ENSG00000271362		0
				ENSG00000271364		0
				ENSG00000271365		0
				ENSG00000271366		0
				ENSG00000271367		11.7929	-0.113167	0.13428	-0.844919	0.398156	0.748183
				ENSG00000271368		0.176059	0.00862596	0.0243034	0.354932	0.722641
				ENSG00000271369		0
				ENSG00000271370		0
				ENSG00000271373		0
				ENSG00000271375		0
				ENSG00000271377		0
				ENSG00000271378		1.10556	-0.0187896	0.0512664	-0.374604	0.707955
				ENSG00000271379		0
				ENSG00000271380		4.90004	0.0467889	0.101383	0.462748	0.643545	0.887982
				ENSG00000271381		0
				ENSG00000271382		0.176059	0.00862596	0.0243034	0.354932	0.722641
NBPF19	NBPF member 19 [Source:HGNC Symbol;Acc:HGNC:31999]	100996717	A0A087WUL8	ENSG00000271383	protein_coding	176.338	0.163358	0.123673	1.32125	0.186418	0.512514
				ENSG00000271384		0.279299	-0.0109385	0.0274517	-0.383493	0.701354
				ENSG00000271385		0
				ENSG00000271386		0
				ENSG00000271387		0.200205	0.00862596	0.0243034	0.354932	0.722641
				ENSG00000271389		0.1266	-0.00283079	0.0243034	-0.116473	0.907278
				ENSG00000271390		0
				ENSG00000271392		0.341796	0.0042845	0.0295105	0.145188	0.884562
				ENSG00000271394		14.4043	-0.0665318	0.1421	-0.467856	0.639887	0.886481
				ENSG00000271395		0
				ENSG00000271396		1.71417	0.022412	0.0654589	0.344141	0.73074
				ENSG00000271397		0
				ENSG00000271398		1.21627	0.00318373	0.0465034	0.0692201	0.944814
				ENSG00000271399		0.215196	0.00862596	0.0243034	0.354932	0.722641
				ENSG00000271400		0
				ENSG00000271401		0
				ENSG00000271402		0
				ENSG00000271404		0.4154	0.0241033	0.0314289	0.781378	0.43458
				ENSG00000271408		0
				ENSG00000271409		0
				ENSG00000271410		2.63492	0.00713664	0.0800065	0.0892021	0.928921
				ENSG00000271412		0.522473	-0.0313068	0.0343892	-0.819241	0.412649
				ENSG00000271413		0
				ENSG00000271414		0.215196	0.00862596	0.0243034	0.354932	0.722641
				ENSG00000271415		0.30266	0.00393069	0.0282761	0.139014	0.889439
				ENSG00000271418		0
				ENSG00000271419		0
				ENSG00000271420		0
				ENSG00000271421		0
				ENSG00000271423		0
				ENSG00000271424		1.36826	0.0194041	0.0548556	0.355337	0.722338
NBPF10	NBPF member 10 [Source:HGNC Symbol;Acc:HGNC:31992]	100132406		ENSG00000271425	protein_coding	67.8626	-0.124482	0.153488	-0.811047	0.417339	0.763596
				ENSG00000271426		2.3089	-0.0215649	0.0743421	-0.293108	0.769439
				ENSG00000271427		1.03277	-0.0662296	0.0481335	-1.53825	0.123987
				ENSG00000271428		2.79155	0.0784541	0.077168	1.03065	0.302706
				ENSG00000271429		0
				ENSG00000271433		0
				ENSG00000271434		0
				ENSG00000271435		0
				ENSG00000271437		2.94668	0.0479672	0.0795267	0.607462	0.543545
				ENSG00000271439		0
				ENSG00000271440		0
				ENSG00000271443		0
MMP28	matrix metallopeptidase 28 [Source:HGNC Symbol;Acc:HGNC:14366]	79148		ENSG00000271447	protein_coding	2.10667	0.0753205	0.06991	1.09671	0.272768
CT45A2	cancer/testis antigen family 45 member A2 [Source:HGNC Symbol;Acc:HGNC:28400]	728911	Q5DJT8	ENSG00000271449	protein_coding	0
				ENSG00000271452		4.64105	0.0392364	0.0961585	0.404839	0.685596	0.903794
				ENSG00000271454		0
				ENSG00000271455		0
				ENSG00000271456		0
				ENSG00000271457		0
				ENSG00000271459		0
				ENSG00000271461		0
				ENSG00000271462		0
				ENSG00000271464		0
				ENSG00000271465		0
				ENSG00000271466		0.215196	0.00862596	0.0243034	0.354932	0.722641
				ENSG00000271468		0
				ENSG00000271474		5.69788	-0.144772	0.103887	-1.4104	0.158423	0.46747
				ENSG00000271475		0
				ENSG00000271477		0
				ENSG00000271480		0
				ENSG00000271482		0.142671	-0.00283079	0.0243034	-0.116473	0.907278
				ENSG00000271483		0.494495	-0.00531371	0.0354795	-0.146574	0.883468
				ENSG00000271484		0.305398	-0.00985477	0.0260662	-0.394137	0.69348
				ENSG00000271486		0
				ENSG00000271488		0
				ENSG00000271490		0
				ENSG00000271491		0.328758	0.00416899	0.0291134	0.143201	0.886132
				ENSG00000271492		0
				ENSG00000271494		0
				ENSG00000271495		0
				ENSG00000271496		0
				ENSG00000271498		0
				ENSG00000271499		0
				ENSG00000271500		10.9625	0.0341373	0.130501	0.260629	0.794379	0.942082
				ENSG00000271502		0
CCL5	C-C motif chemokine ligand 5 [Source:HGNC Symbol;Acc:HGNC:10632]	6352	P13501	ENSG00000271503	protein_coding	2.43817	0.0499526	0.0735902	0.68608	0.492662
				ENSG00000271507		0
				ENSG00000271508		0
				ENSG00000271509		0.142671	-0.00283079	0.0243034	-0.116473	0.907278
				ENSG00000271511		0.176059	0.00862596	0.0243034	0.354932	0.722641
				ENSG00000271519		0
				ENSG00000271522		0.703069	0.0319809	0.0405991	0.801556	0.42281
				ENSG00000271523		0
				ENSG00000271524		1.48296	0.0438036	0.0582356	0.772387	0.439885
				ENSG00000271525		1.66062	-0.00402545	0.0649287	-0.0623827	0.950258
				ENSG00000271526		0
				ENSG00000271527		0
				ENSG00000271530		0
				ENSG00000271532		14.4993	0.28502	0.140314	2.03619	0.0417314	0.203274
				ENSG00000271533		109.764	-0.119002	0.145434	-0.81797	0.413374	0.761031
				ENSG00000271536		0
				ENSG00000271537		6.53327	-0.121816	0.112073	-1.09493	0.273545	0.629223
				ENSG00000271538		0.645587	0.0356303	0.0340946	1.07746	0.281274
				ENSG00000271543		0.152699	-0.00283079	0.0243034	-0.116473	0.907278
				ENSG00000271544		0
				ENSG00000271546		0
				ENSG00000271547		0.1266	-0.00283079	0.0243034	-0.116473	0.907278
				ENSG00000271550		1.30933	-0.0664986	0.0563795	-1.28727	0.197999
				ENSG00000271551		7.94447	0.154234	0.116829	1.3223	0.186069	0.511872
				ENSG00000271553		0.721598	-0.018324	0.0385938	-0.504537	0.613884
				ENSG00000271554		2.2771	0.0364908	0.0700769	0.526359	0.598639
				ENSG00000271555		0
				ENSG00000271557		0.774874	-0.0278076	0.0447392	-0.648671	0.516551
				ENSG00000271558		0
				ENSG00000271559		0
				ENSG00000271560		0.152699	-0.00283079	0.0243034	-0.116473	0.907278
				ENSG00000271563		0
				ENSG00000271564		0
				ENSG00000271565		0
PPIAL4E	peptidylprolyl isomerase A like 4E [Source:HGNC Symbol;Acc:HGNC:33997]	730262	A0A075B759	ENSG00000271567	protein_coding	0
				ENSG00000271568		0
				ENSG00000271569		0
				ENSG00000271573		0
				ENSG00000271576		22.6447	0.0510344	0.15342	0.332975	0.739153	0.924097
				ENSG00000271578		0
				ENSG00000271579		0
				ENSG00000271580		4.18881	-0.0073226	0.0935581	-0.0788601	0.937144
				ENSG00000271581		0.352904	0.00438114	0.0298384	0.146831	0.883265
				ENSG00000271582		0
				ENSG00000271583		0
				ENSG00000271584		0.200205	0.00862596	0.0243034	0.354932	0.722641
				ENSG00000271585		0
				ENSG00000271586		0
				ENSG00000271587		0.269272	-0.0106743	0.0271206	-0.366322	0.714125
				ENSG00000271588		0
				ENSG00000271589		0
				ENSG00000271590		5.67169	0.0868295	0.107446	0.807214	0.419543	0.765508
				ENSG00000271595		0
				ENSG00000271596		0
				ENSG00000271597		1.012	-0.0402518	0.0478383	-0.915319	0.360024
				ENSG00000271598		0.743374	0.0489783	0.0395111	1.32417	0.185448
				ENSG00000271600		0.4154	0.0241033	0.0314289	0.781378	0.43458
LIX1L	limb and CNS expressed 1 like [Source:HGNC Symbol;Acc:HGNC:28715]	128077	Q8IVB5	ENSG00000271601	protein_coding	754.433	0.0890654	0.090206	0.987358	0.323467	0.682416
				ENSG00000271602		0.60532	0.00660492	0.0361759	0.175978	0.860311
MILR1	mast cell immunoglobulin like receptor 1 [Source:HGNC Symbol;Acc:HGNC:27570]	284021	Q7Z6M3	ENSG00000271605	protein_coding	33.8183	0.00526632	0.157646	0.0333901	0.973364	0.993262
				ENSG00000271606		0
				ENSG00000271607		0.727369	-0.0492471	0.0417766	-1.17506	0.239969
				ENSG00000271608		0.1266	-0.00283079	0.0243034	-0.116473	0.907278
				ENSG00000271609		0
				ENSG00000271611		0
				ENSG00000271612		0
				ENSG00000271614		23.1391	-0.054267	0.153113	-0.354666	0.72284	0.917945
				ENSG00000271615		0.49479	0.0151916	0.0335752	0.431348	0.666215
				ENSG00000271616		0
				ENSG00000271618		0
				ENSG00000271620		0
				ENSG00000271621		0
				ENSG00000271623		0
				ENSG00000271624		0.653237	-0.0156719	0.0393194	-0.418792	0.675368
				ENSG00000271625		0.152699	-0.00283079	0.0243034	-0.116473	0.907278
				ENSG00000271626		0.142671	-0.00283079	0.0243034	-0.116473	0.907278
				ENSG00000271627		0
				ENSG00000271629		0
				ENSG00000271631		0.341796	0.0042845	0.0295105	0.145188	0.884562
				ENSG00000271632		0
				ENSG00000271635		0
				ENSG00000271638		0
				ENSG00000271639		2.49716	-0.0182474	0.0758007	-0.239504	0.810715
				ENSG00000271642		0.430392	0.0212819	0.0295496	0.746417	0.455416
				ENSG00000271643		25.7198	0.216103	0.155167	1.39443	0.163187	0.475107
				ENSG00000271644		0
				ENSG00000271646		7.56927	-0.0659137	0.113935	-0.57811	0.56319	0.851143
				ENSG00000271647		0
				ENSG00000271649		0.215196	0.00862596	0.0243034	0.354932	0.722641
				ENSG00000271650		0
				ENSG00000271652		0.142671	-0.00283079	0.0243034	-0.116473	0.907278
				ENSG00000271653		0
				ENSG00000271654		0
				ENSG00000271655		0
				ENSG00000271656		0.215196	0.00862596	0.0243034	0.354932	0.722641
				ENSG00000271657		0
				ENSG00000271659		2.1024	0.051735	0.0686698	0.761264	0.446499
				ENSG00000271660		0
				ENSG00000271661		0
				ENSG00000271662		0.528963	0.0172745	0.0363718	0.4965	0.619542
				ENSG00000271664		9.90489	-0.142076	0.125736	-1.13615	0.255893	0.60711
				ENSG00000271666		0
				ENSG00000271667		0
				ENSG00000271670		3.58466	-0.124533	0.0860434	-1.51488	0.129802
				ENSG00000271671		0
				ENSG00000271672		0
				ENSG00000271676		0.430392	0.0212819	0.0295496	0.746417	0.455416
				ENSG00000271677		0
				ENSG00000271679		0
				ENSG00000271680		0
				ENSG00000271681		0
				ENSG00000271682		0
				ENSG00000271686		0
				ENSG00000271687		0.142671	-0.00283079	0.0243034	-0.116473	0.907278
				ENSG00000271691		0
				ENSG00000271693		0
				ENSG00000271696		0
				ENSG00000271697		0.505603	-0.00590695	0.0335553	-0.172523	0.863026
AC233992.2				ENSG00000271698	protein_coding	1.23028	0.00293487	0.0497483	0.0598554	0.952271
				ENSG00000271699		0
				ENSG00000271701		0
				ENSG00000271702		0
				ENSG00000271704		0
				ENSG00000271705		0
				ENSG00000271707		1.46576	0.0089821	0.0589413	0.15196	0.879219
				ENSG00000271709		3.60654	-0.0644736	0.0906938	-0.716131	0.473911
				ENSG00000271710		0.352904	0.00438114	0.0298384	0.146831	0.883265
				ENSG00000271711		1.9317	0.0653083	0.0696436	0.949548	0.342342
				ENSG00000271712		0
				ENSG00000271714		1.6801	0.0174407	0.0626749	0.278703	0.780473
				ENSG00000271715		1.41389	0.0723208	0.0540798	1.55111	0.120874
				ENSG00000271716		8.56252	0.16933	0.117718	1.45161	0.146611	0.449161
				ENSG00000271717		0.142671	-0.00283079	0.0243034	-0.116473	0.907278
MROH7-TTC4	MROH7-TTC4 readthrough (NMD candidate) [Source:HGNC Symbol;Acc:HGNC:49180]			ENSG00000271723	protein_coding	0
				ENSG00000271724		0
				ENSG00000271725		0
				ENSG00000271727		0.502864	0.0183366	0.0357245	0.488751	0.625018
				ENSG00000271730		1.06626	-0.0412814	0.0478457	-0.94806	0.343099
				ENSG00000271732		0.804278	-0.00289722	0.0424752	-0.0680825	0.94572
				ENSG00000271734		0.518935	0.0176626	0.0361279	0.493566	0.621612
				ENSG00000271736		0
				ENSG00000271737		23.3667	-0.00170119	0.150275	-0.0113198	0.990968	0.997674
				ENSG00000271739		0.176059	0.00862596	0.0243034	0.354932	0.722641
AC114490.2				ENSG00000271741	protein_coding	0
				ENSG00000271742		0
				ENSG00000271743		0.326805	0.00415149	0.0290528	0.142897	0.886371
				ENSG00000271746		0
				ENSG00000271749		0
				ENSG00000271751		0.152699	-0.00283079	0.0243034	-0.116473	0.907278
				ENSG00000271752		0
				ENSG00000271754		0.431998	-0.0235117	0.0320152	-0.662739	0.507498
				ENSG00000271755		0.142671	-0.00283079	0.0243034	-0.116473	0.907278
				ENSG00000271757		0.1266	-0.00283079	0.0243034	-0.116473	0.907278
				ENSG00000271758		0
				ENSG00000271761		0
				ENSG00000271762		0
				ENSG00000271763		0.152699	-0.00283079	0.0243034	-0.116473	0.907278
				ENSG00000271765		0.152699	-0.00283079	0.0243034	-0.116473	0.907278
				ENSG00000271766		0
				ENSG00000271771		0.978963	-0.00990727	0.0487343	-0.206536	0.836372
				ENSG00000271774		0
				ENSG00000271776		0
				ENSG00000271778		0.915939	0.0223248	0.0448277	0.510521	0.609686
				ENSG00000271779		0.142671	-0.00283079	0.0243034	-0.116473	0.907278
				ENSG00000271780		17.1393	0.121384	0.146681	0.828784	0.407227	0.755588
				ENSG00000271781		47.1143	0.464296	0.156981	2.95587	0.00311785	0.0295127
				ENSG00000271784		0.411943	-0.0221762	0.0315214	-0.633306	0.526534
				ENSG00000271787		0
				ENSG00000271788		5.94035	0.0328864	0.106803	0.309438	0.756988	0.92912
				ENSG00000271789		14.6281	-0.18139	0.142565	-1.27444	0.202508	0.536762
				ENSG00000271792		0
AL589666.1				ENSG00000271793	protein_coding	0
				ENSG00000271795		0.326805	0.00415149	0.0290528	0.142897	0.886371
				ENSG00000271797		6.2558	-0.0931103	0.105926	-0.887942	0.374572	0.72831
				ENSG00000271798		0.518935	0.0176626	0.0361279	0.493566	0.621612
				ENSG00000271803		1.50793	0.00761174	0.0626133	0.121983	0.902913
				ENSG00000271806		2.77102	0.0597515	0.0815901	0.737472	0.460836
AL603832.3				ENSG00000271810	protein_coding	0.215196	0.00862596	0.0243034	0.354932	0.722641
				ENSG00000271811		0
				ENSG00000271814		0.502864	0.0183366	0.0357245	0.488751	0.625018
				ENSG00000271815		0.955897	-0.0134663	0.0504387	-0.269075	0.787872
				ENSG00000271816		3.24132	0.0129947	0.086216	0.150064	0.880714
				ENSG00000271817		0
				ENSG00000271818		1.57491	0.0538935	0.060862	0.904721	0.365613
				ENSG00000271819		0.859306	-0.0306006	0.0442606	-0.732925	0.463604
				ENSG00000271820		3.32523	0.200835	0.0841158	2.49226	0.0126933
				ENSG00000271821		0.269272	-0.0106743	0.0271206	-0.366322	0.714125
SMIM32	small integral membrane protein 32 [Source:HGNC Symbol;Acc:HGNC:53640]	389332		ENSG00000271824	protein_coding	613.441	-0.516268	0.0876345	-5.88631	3.94916e-09	1.81609e-07
				ENSG00000271825		0.573063	0.0164492	0.0349003	0.529489	0.596466
				ENSG00000271826		39.2153	-0.299214	0.157853	-1.89407	0.0582162	0.252165
				ENSG00000271828		10.1864	-0.0165586	0.128458	-0.129205	0.897195	0.973459
				ENSG00000271830		0
				ENSG00000271833		0.318731	0.00407857	0.0287987	0.141626	0.887375
				ENSG00000271840		6.741	-0.0517201	0.113208	-0.458446	0.646632	0.888578
				ENSG00000271841		0
				ENSG00000271843		4.11693	-0.0925866	0.0921891	-1.01796	0.308698
				ENSG00000271848		0
				ENSG00000271849		1.47153	-0.0210009	0.0609758	-0.348779	0.727255
				ENSG00000271850		0
				ENSG00000271851		39.405	-0.0528052	0.157778	-0.335187	0.737484	0.923549
				ENSG00000271852		19.6566	0.621915	0.146958	4.25719	2.07013e-05	0.000428226
				ENSG00000271853		0
				ENSG00000271855		15.2448	0.21883	0.142689	1.53744	0.124186	0.40602
				ENSG00000271856		0.576469	0.0385934	0.0354297	1.07148	0.283955
				ENSG00000271857		9.86154	-0.0375342	0.125223	-0.300471	0.763818	0.931565
				ENSG00000271858		1.90224	0.0584052	0.0575464	1.07212	0.283666
				ENSG00000271860		2.12391	-0.0436459	0.0720651	-0.610255	0.541693
				ENSG00000271862		19.2544	-0.0250351	0.14771	-0.169394	0.865487	0.962545
				ENSG00000271868		1.6886	-0.0400197	0.0664213	-0.610796	0.541334
				ENSG00000271869		8.7916	0.0187556	0.122918	0.15286	0.878509	0.967448
				ENSG00000271870		6.31647	0.0282584	0.112421	0.251712	0.801264	0.944428
				ENSG00000271871		0
				ENSG00000271874		1.84468	0.00597915	0.0626987	0.0955966	0.923841
				ENSG00000271880		0.215196	0.00862596	0.0243034	0.354932	0.722641
				ENSG00000271882		7.2933	0.108196	0.113455	0.955868	0.339139	0.696443
				ENSG00000271886		2.88578	0.0956397	0.0754953	1.30766	0.19099
				ENSG00000271888		6.03092	-0.0180282	0.10659	-0.168555	0.866147	0.9627
				ENSG00000271889		2.74165	0.0144454	0.0738894	0.194366	0.845889
				ENSG00000271890		0
				ENSG00000271892		0
				ENSG00000271893		0.142671	-0.00283079	0.0243034	-0.116473	0.907278
				ENSG00000271894		0
				ENSG00000271895		5.42512	0.05859	0.104315	0.56334	0.573203	0.855751
				ENSG00000271897		0.318731	0.00407857	0.0287987	0.141626	0.887375
				ENSG00000271898		0
				ENSG00000271899		0.200205	0.00862596	0.0243034	0.354932	0.722641
				ENSG00000271900		0
				ENSG00000271901		0
				ENSG00000271904		0
				ENSG00000271907		0.176059	0.00862596	0.0243034	0.354932	0.722641
				ENSG00000271911		0.376264	0.0227081	0.0305146	0.719179	0.47203
				ENSG00000271913		0.865349	-0.031699	0.0449364	-0.748705	0.454035
				ENSG00000271914		0
				ENSG00000271916		0
				ENSG00000271917		0.568099	0.0178858	0.036978	0.545518	0.585397
				ENSG00000271918		11.7453	-0.0238475	0.131528	-0.18145	0.856014	0.960086
				ENSG00000271919		0
				ENSG00000271922		0
				ENSG00000271923		0
				ENSG00000271924		1.49071	-0.0159285	0.0532798	-0.303764	0.761308
				ENSG00000271926		0.142671	-0.00283079	0.0243034	-0.116473	0.907278
				ENSG00000271930		4.46074	0.00239524	0.0960332	0.0247855	0.980226	0.994876
				ENSG00000271931		1.24702	0.054783	0.0563272	0.999929	0.317345
				ENSG00000271932		0
				ENSG00000271933		27.1446	-0.0426239	0.15568	-0.27364	0.784361	0.939228
				ENSG00000271934		0
				ENSG00000271936		36.3079	0.01984	0.157858	0.125603	0.900046	0.974105
				ENSG00000271937		1.06202	0.0323942	0.047774	0.698844	0.484649
				ENSG00000271938		0
				ENSG00000271941		1.89081	0.0113169	0.0648338	0.175991	0.860301
				ENSG00000271943		2.9526	-0.0165318	0.0740877	-0.222411	0.823994
				ENSG00000271945		0.757197	0.0344789	0.0415755	0.858101	0.390837
				ENSG00000271947		0
AC093423.3				ENSG00000271949	protein_coding	0
				ENSG00000271952		0
				ENSG00000271955		0
				ENSG00000271958		0
				ENSG00000271959		0
				ENSG00000271963		0
				ENSG00000271964		2.7546	-0.00138407	0.0789452	-0.0175172	0.986024
				ENSG00000271966		11.9016	-0.212238	0.132612	-1.60614	0.108243	0.374111
				ENSG00000271967		1.90957	-0.0521401	0.0681666	-0.784805	0.432568
				ENSG00000271968		0.152699	-0.00283079	0.0243034	-0.116473	0.907278
				ENSG00000271969		0
				ENSG00000271970		0.318731	0.00407857	0.0287987	0.141626	0.887375
				ENSG00000271971		10.3433	0.0559139	0.130776	0.426874	0.669471	0.897195
				ENSG00000271973		2.60307	0.0294144	0.0774991	0.377461	0.705831
				ENSG00000271974		0
				ENSG00000271976		20.7211	0.0288412	0.150772	0.191425	0.848193	0.957923
				ENSG00000271977		0
				ENSG00000271978		1.03874	0.0335559	0.0496232	0.69242	0.488674
				ENSG00000271980		1.71816	0.0209666	0.0636273	0.331543	0.740235
				ENSG00000271981		0
				ENSG00000271982		0
				ENSG00000271983		0.933616	-0.0347644	0.0460366	-0.813638	0.415852
				ENSG00000271984		1.05914	-0.0473112	0.0520048	-1.00956	0.312704
				ENSG00000271985		0
				ENSG00000271986		0.395872	-0.0210779	0.0311104	-0.608863	0.542615
				ENSG00000271989		0.142671	-0.00283079	0.0243034	-0.116473	0.907278
				ENSG00000271991		5.33922	0.100536	0.0994339	1.01972	0.307861	0.666472
				ENSG00000271992		20.1369	-7.92424e-05	0.151038	-0.000525978	0.99958	0.999835
				ENSG00000271993		0.4154	0.0241033	0.0314289	0.781378	0.43458
				ENSG00000271996		0.940906	-0.0141029	0.0502407	-0.281614	0.77824
				ENSG00000271998		0
				ENSG00000272002		0
				ENSG00000272004		0
				ENSG00000272006		1.07949	-0.0246557	0.0510296	-0.487544	0.625873
				ENSG00000272008		7.20369	-0.0432318	0.115384	-0.374438	0.708078	0.913111
				ENSG00000272009		15.9864	-0.174734	0.139704	-1.2535	0.210024	0.547269
				ENSG00000272010		8.93128	-0.0609475	0.123481	-0.494652	0.620846	0.878308
				ENSG00000272015		0
				ENSG00000272017		3.16177	0.107573	0.0825723	1.32566	0.184952
				ENSG00000272020		16.6605	0.29648	0.14462	2.05356	0.0400182	0.197454
				ENSG00000272021		0.200205	0.00862596	0.0243034	0.354932	0.722641
				ENSG00000272023		2.35454	0.0291775	0.0749917	0.389557	0.696864
				ENSG00000272024		3.57049	-0.0529637	0.0865657	-0.617056	0.537197
				ENSG00000272025		0
				ENSG00000272027		1.80971	0.0123227	0.0672033	0.183061	0.85475
				ENSG00000272028		0.1266	-0.00283079	0.0243034	-0.116473	0.907278
				ENSG00000272030		5.39316	0.0186467	0.0961346	0.194901	0.845471	0.95713
ANKRD34A	ankyrin repeat domain 34A [Source:HGNC Symbol;Acc:HGNC:27639]	284615	Q69YU3	ENSG00000272031	protein_coding	10.5248	-0.0553217	0.127215	-0.435511	0.663191	0.895578
				ENSG00000272033		8.97244	0.071615	0.121475	0.587332	0.556981	0.847565
				ENSG00000272034		633.726	0.282622	0.153761	1.84716	0.0647236	0.270505
				ENSG00000272036		0
				ENSG00000272037		11.3121	-0.0446773	0.134514	-0.332322	0.739646	0.924281
				ENSG00000272040		6.25764	0.177893	0.107444	1.688	0.0914113	0.336262
				ENSG00000272043		0.971968	-0.0129646	0.0482388	-0.271841	0.785745
				ENSG00000272046		0.176059	0.00862596	0.0243034	0.354932	0.722641
GTF2H5	general transcription factor IIH subunit 5 [Source:HGNC Symbol;Acc:HGNC:21157]	404672	Q6ZYL4	ENSG00000272047	protein_coding	599.418	-0.201671	0.0851309	-2.36845	0.0178627	0.11126
				ENSG00000272049		0
				ENSG00000272050		0
				ENSG00000272051		0.367895	0.00450907	0.0302669	0.148979	0.88157
				ENSG00000272053		0.837666	0.0189408	0.0436135	0.437785	0.661542
				ENSG00000272054		17.1328	0.0481682	0.147478	0.326683	0.743908	0.926032
				ENSG00000272055		1.77145	0.00968042	0.0669335	0.143717	0.885724
				ENSG00000272056		1.78706	-0.0348989	0.0612892	-0.585667	0.558099
				ENSG00000272057		0.318731	0.00407857	0.0287987	0.141626	0.887375
				ENSG00000272068		1.19411	-0.033632	0.0559761	-0.609375	0.542276
				ENSG00000272070		2.18488	-0.070303	0.0716789	-1.01324	0.310947
				ENSG00000272071		2.13341	0.0155179	0.0701592	0.220628	0.825382
				ENSG00000272072		7.62241	-0.0594253	0.117821	-0.506304	0.612643	0.874399
				ENSG00000272075		4.05121	0.0136946	0.0846268	0.162395	0.870995
				ENSG00000272076		1.60309	-0.0290995	0.0628822	-0.47067	0.637876
				ENSG00000272077		9.74239	0.0972019	0.124392	0.779962	0.435413	0.777216
				ENSG00000272078		1.77446	0.0124221	0.064753	0.190733	0.848735
				ENSG00000272079		0
				ENSG00000272080		0
				ENSG00000272081		3.08641	-0.00923489	0.0798182	-0.114555	0.908798
				ENSG00000272084		16.7838	0.00963586	0.143672	0.0671398	0.94647	0.985976
				ENSG00000272085		0
				ENSG00000272086		96.6558	-0.119019	0.14339	-0.82988	0.406606	0.755071
				ENSG00000272087		8.06763	-0.180792	0.119887	-1.52757	0.126619	0.410831
				ENSG00000272088		1.88915	0.0383471	0.0686951	0.56082	0.57492
				ENSG00000272092		16.6436	-0.0815531	0.14555	-0.561307	0.574588	0.855894
				ENSG00000272094		0
				ENSG00000272096		0
				ENSG00000272097		4.56501	0.128628	0.099487	1.30538	0.191764	0.519572
				ENSG00000272100		1.32237	-0.0640541	0.0566893	-1.27786	0.201299
				ENSG00000272102		0.328758	0.00416899	0.0291134	0.143201	0.886132
				ENSG00000272103		0.367895	0.00450907	0.0302669	0.148979	0.88157
Z84492.2				ENSG00000272104	protein_coding	0
				ENSG00000272106		39.3523	0.0508477	0.15791	0.322155	0.747335	0.927138
				ENSG00000272108		0
				ENSG00000272109		2.73525	-0.0277953	0.0797314	-0.350385	0.72605
				ENSG00000272112		2.00504	0.0460557	0.0680259	0.678818	0.497253
				ENSG00000272113		0
				ENSG00000272114		0
				ENSG00000272115		6.78536	0.0336569	0.108326	0.310596	0.756108	0.92882
				ENSG00000272121		66.497	0.0513311	0.154463	0.332727	0.73934	0.924097
				ENSG00000272123		1.11697	0.000301125	0.0537639	0.00556644	0.995559
				ENSG00000272128		0.59146	0.0441038	0.0377361	1.16099	0.245645
				ENSG00000272129		17.8342	-0.0910815	0.145395	-0.625631	0.531557	0.834535
				ENSG00000272130		0
				ENSG00000272134		0.29537	-0.0113483	0.0279572	-0.411234	0.680901
				ENSG00000272135		0
				ENSG00000272137		1.95273	0.0605513	0.0672944	0.916178	0.359574
				ENSG00000272138		13.7141	0.061393	0.135058	0.454276	0.64963	0.889783
				ENSG00000272139		0
				ENSG00000272140		3.38954	-0.0370611	0.0820112	-0.45639	0.648109
				ENSG00000272141		23.5444	0.20159	0.153866	1.31088	0.189899	0.517774
				ENSG00000272142		12.1828	-0.0424685	0.135831	-0.313124	0.754187	0.928319
				ENSG00000272143		1.5951	-0.0231556	0.0591023	-0.399138	0.689792
				ENSG00000272144		12.4982	0.0245539	0.137202	0.179002	0.857936	0.960086
				ENSG00000272145		19.5971	-0.0858851	0.148411	-0.579189	0.562461	0.850917
				ENSG00000272146		1.79176	0.0442642	0.0640107	0.704684	0.481007
				ENSG00000272148		4.0025	0.041246	0.0886116	0.465581	0.641515
				ENSG00000272149		0
				ENSG00000272150		15.0327	0.00135594	0.141605	0.00959419	0.992345	0.99809
				ENSG00000272153		11.0498	0.0187016	0.127072	0.1478	0.882501	0.968451
				ENSG00000272154		0
				ENSG00000272155		2.75446	0.10253	0.0794654	1.31277	0.18926
				ENSG00000272156		1.07675	-0.000104602	0.0507291	-0.0020367	0.998375
				ENSG00000272157		0
				ENSG00000272158		0.875723	0.0243241	0.0463431	0.531379	0.595156
				ENSG00000272159		0.4059	-0.0217471	0.0313676	-0.623855	0.532723
				ENSG00000272160		0.522473	-0.0313068	0.0343892	-0.819241	0.412649
				ENSG00000272161		0
AL024498.2				ENSG00000272162	protein_coding	0
				ENSG00000272163		0
				ENSG00000272164		0
				ENSG00000272166		0
				ENSG00000272167		0
				ENSG00000272168		78.3512	-0.0437629	0.149142	-0.293472	0.769162	0.933533
				ENSG00000272170		0.142671	-0.00283079	0.0243034	-0.116473	0.907278
				ENSG00000272172		13.6665	-0.164512	0.135688	-1.22138	0.221943	0.564031
				ENSG00000272173		3.69593	-0.0711402	0.09208	-0.778114	0.436502
				ENSG00000272175		2.43994	0.0297972	0.0745513	0.403234	0.686776
				ENSG00000272180		0.152699	-0.00283079	0.0243034	-0.116473	0.907278
				ENSG00000272181		3.32074	0.0412396	0.0841346	0.489441	0.624529
				ENSG00000272182		1.20015	-0.0305533	0.0531898	-0.584805	0.558679
				ENSG00000272183		3.69479	-0.0909702	0.0885119	-1.04588	0.295616
				ENSG00000272186		1.28378	-0.0091368	0.0565344	-0.161839	0.871433
				ENSG00000272189		0
				ENSG00000272192		2.07069	-0.00147105	0.0664411	-0.0224014	0.982128
				ENSG00000272195		15.6777	-0.0864027	0.14317	-0.603492	0.546181	0.842204
HIST2H2AA4	histone cluster 2 H2A family member a4 [Source:HGNC Symbol;Acc:HGNC:29668]	723790	Q6FI13	ENSG00000272196	protein_coding	0.176059	0.00862596	0.0243034	0.354932	0.722641
				ENSG00000272197		4.02549	0.0436002	0.0927742	0.470431	0.638047
				ENSG00000272202		4.06209	0.0732579	0.0954925	0.768378	0.442263
				ENSG00000272203		0
				ENSG00000272205		1.778	-0.0367985	0.0611036	-0.614616	0.538808
				ENSG00000272209		4.23022	-0.134915	0.096423	-1.4257	0.153956
				ENSG00000272211		7.87724	-0.0257272	0.117941	-0.218691	0.826891	0.951552
				ENSG00000272215		0.455359	-0.00505729	0.0346217	-0.142877	0.886388
				ENSG00000272217		0.963187	0.0123709	0.0485472	0.252584	0.800589
				ENSG00000272218		0.279299	-0.0109385	0.0274517	-0.383493	0.701354
				ENSG00000272219		1.90876	-0.0201786	0.0662428	-0.307372	0.758561
				ENSG00000272220		0
				ENSG00000272221		3.84881	-0.0462968	0.0861783	-0.541068	0.588461
				ENSG00000272223		1.47491	0.00871373	0.0563306	0.154472	0.877238
				ENSG00000272226		1.80862	-0.091971	0.0637508	-1.66482	0.0959493
				ENSG00000272230		0.357867	0.00442381	0.0299821	0.147551	0.882697
				ENSG00000272232		4.65832	-0.0276809	0.10098	-0.274269	0.783878	0.939099
				ENSG00000272234		0
				ENSG00000272235		0.352119	0.0186245	0.0276586	0.624759	0.532129
				ENSG00000272236		0.152699	-0.00283079	0.0243034	-0.116473	0.907278
				ENSG00000272237		0.176059	0.00862596	0.0243034	0.354932	0.722641
				ENSG00000272239		0
				ENSG00000272240		1.49597	0.0022879	0.0579458	0.0395174	0.968478
				ENSG00000272243		4.02132	0.0124141	0.0907887	0.136085	0.891754
				ENSG00000272247		1.43266	0.007167	0.0595065	0.119468	0.904905
				ENSG00000272248		1.54922	0.0053137	0.0577981	0.0927337	0.926115
				ENSG00000272249		0.1266	-0.00283079	0.0243034	-0.116473	0.907278
				ENSG00000272253		0.253201	-0.00861744	0.0243855	-0.308246	0.757895
				ENSG00000272254		0.4059	-0.0217471	0.0313676	-0.623855	0.532723
				ENSG00000272255		3.03438	0.0272421	0.0779246	0.350433	0.726014
				ENSG00000272256		6.3184	0.0314322	0.110284	0.285429	0.775316	0.935654
				ENSG00000272259		8.34809	0.0973756	0.119701	0.813471	0.415948	0.762402
				ENSG00000272262		0
				ENSG00000272263		7.02971	0.0477448	0.109172	0.435943	0.662878	0.89552
				ENSG00000272264		2.8352	-0.0955337	0.0824841	-1.18345	0.236631
				ENSG00000272265		0
				ENSG00000272267		6.13518	0.0826612	0.104923	0.790976	0.428958	0.772085
				ENSG00000272269		9.1391	0.146084	0.119565	1.22701	0.219821	0.561685
				ENSG00000272273		4.46539	-0.00943761	0.0973426	-0.0972827	0.922502	0.980953
				ENSG00000272274		0.342876	0.00429397	0.0295428	0.14535	0.884435
				ENSG00000272275		0.669681	0.0086935	0.039576	0.219737	0.826076
				ENSG00000272277		10.4922	0.0055866	0.130183	0.0429328	0.965755	0.990537
				ENSG00000272279		0
				ENSG00000272281		0.285343	-0.00939388	0.0254535	-0.362042	0.717321
				ENSG00000272282		1.26771	-0.00850732	0.0569145	-0.149311	0.881308
				ENSG00000272288		13.6386	-0.0822101	0.13522	-0.610645	0.541434	0.840565
				ENSG00000272293		4.30123	0.0869437	0.0961231	0.909148	0.363272
				ENSG00000272296		0
AC018709.1				ENSG00000272297	protein_coding	0
				ENSG00000272298		0
				ENSG00000272301		2.39666	-0.0103085	0.0737568	-0.139262	0.889243
				ENSG00000272304		0
AC096887.1				ENSG00000272305	protein_coding	1.70663	-0.041133	0.065039	-0.641542	0.521171
				ENSG00000272308		5.44997	0.0319827	0.101891	0.315447	0.752422	0.928068
				ENSG00000272311		0
				ENSG00000272312		0
				ENSG00000272316		7.43977	-0.138205	0.116308	-1.20384	0.228652	0.572971
				ENSG00000272319		0.152699	-0.00283079	0.0243034	-0.116473	0.907278
				ENSG00000272320		0.352119	0.0186245	0.0276586	0.624759	0.532129
				ENSG00000272321		2.10104	0.0237867	0.0670136	0.358635	0.719868
				ENSG00000272323		8.48725	-0.165044	0.120452	-1.37725	0.168435	0.484686
				ENSG00000272324		0.376264	0.0227081	0.0305146	0.719179	0.47203
NUDT3	nudix hydrolase 3 [Source:HGNC Symbol;Acc:HGNC:8050]	11165	O95989	ENSG00000272325	protein_coding	122.628	0.0113415	0.136456	0.0830847	0.933784	0.983596
				ENSG00000272328		0.1266	-0.00283079	0.0243034	-0.116473	0.907278
				ENSG00000272329		0
				ENSG00000272330		4.63165	0.1239	0.097198	1.28781	0.197812	0.528977
KMT2B	lysine methyltransferase 2B [Source:HGNC Symbol;Acc:HGNC:15840]	9757	Q9UMN6	ENSG00000272333	protein_coding	197.345	-0.0567052	0.125219	-0.452789	0.650701	0.89042
				ENSG00000272334		0.367895	0.00450907	0.0302669	0.148979	0.88157
				ENSG00000272335		137.59	-0.0374489	0.132386	-0.282835	0.777303	0.936087
				ENSG00000272337		0.903428	-0.0387367	0.0476631	-0.838668	0.401656
				ENSG00000272338		4.12218	-0.0751189	0.0940534	-0.801586	0.422793
				ENSG00000272341		23.5857	-0.186284	0.152175	-1.22398	0.22096	0.563093
				ENSG00000272342		0
				ENSG00000272343		1.80899	-0.07025	0.0651262	-1.13033	0.258339
				ENSG00000272344		0
				ENSG00000272345		10.5731	0.0576685	0.126187	0.459228	0.64607	0.888578
				ENSG00000272346		0
				ENSG00000272347		1.59832	0.116467	0.0596488	2.40893	0.0159993
				ENSG00000272351		0
				ENSG00000272354		0.176059	0.00862596	0.0243034	0.354932	0.722641
				ENSG00000272356		26.1113	-0.0313909	0.155805	-0.201417	0.840373	0.95533
				ENSG00000272359		1.08129	0.0548937	0.0491551	1.2603	0.207562
				ENSG00000272360		0.737396	-0.0435617	0.039219	-1.10654	0.268491
				ENSG00000272361		2.73729	-0.025649	0.0797401	-0.323566	0.746267
				ENSG00000272362		0.4059	-0.0217471	0.0313676	-0.623855	0.532723
				ENSG00000272366		1.07949	-0.0246557	0.0510296	-0.487544	0.625873
				ENSG00000272367		4.48609	0.0417025	0.0972198	0.428662	0.668169	0.897021
				ENSG00000272368		15.8555	-0.0793068	0.143408	-0.552734	0.580446	0.858483
				ENSG00000272369		13.9398	-0.0207742	0.139605	-0.149144	0.88144	0.968445
				ENSG00000272370		1.8413	-0.0511577	0.0689356	-0.756263	0.449492
				ENSG00000272371		0.554614	-0.0332893	0.0350719	-0.862109	0.388628
				ENSG00000272372		1.28162	-0.00628535	0.0565028	-0.111514	0.911209
				ENSG00000272374		5.82085	-0.0650396	0.105977	-0.619027	0.535899	0.837524
				ENSG00000272375		1.51246	0.0640989	0.0583283	1.16108	0.24561
				ENSG00000272379		0
				ENSG00000272380		0
				ENSG00000272381		0.152699	-0.00283079	0.0243034	-0.116473	0.907278
				ENSG00000272382		26.6041	0.348475	0.152337	2.28926	0.0220645	0.130331
				ENSG00000272383		0.430392	0.0212819	0.0295496	0.746417	0.455416
				ENSG00000272384		5.38047	0.00671819	0.106007	0.0633258	0.949507	0.986128
				ENSG00000272386		0.934078	0.00894212	0.045481	0.193922	0.846237
				ENSG00000272387		0
				ENSG00000272389		2.73655	0.0354938	0.0805931	0.442411	0.658192
POM121C	POM121 transmembrane nucleoporin C [Source:HGNC Symbol;Acc:HGNC:34005]	100101267		ENSG00000272391	protein_coding	54.2002	0.0067483	0.15551	0.0433948	0.965387	0.990537
				ENSG00000272393		0
IFNL4	interferon lambda 4 (gene/pseudogene) [Source:HGNC Symbol;Acc:HGNC:44480]	101180976		ENSG00000272395	polymorphic_pseudogene	0
				ENSG00000272396		0
				ENSG00000272397		0.771057	1.12421e-05	0.0419123	0.000262809	0.99979
CD24	CD24 molecule [Source:HGNC Symbol;Acc:HGNC:1645]	100133941		ENSG00000272398	protein_coding	10197.5	-0.354702	0.0523224	-6.77903	1.20984e-11	8.28029e-10
				ENSG00000272400		0.285343	-0.00939388	0.0254535	-0.362042	0.717321
				ENSG00000272402		7.70745	-0.00454024	0.116968	-0.0389129	0.96896	0.991638
				ENSG00000272405		2.70857	0.0660364	0.0771479	0.872652	0.382853
				ENSG00000272406		0.796282	-0.000333221	0.0426915	-0.00778314	0.99379
				ENSG00000272407		0
AC022384.1				ENSG00000272410	protein_coding	0
				ENSG00000272411		0.152699	-0.00283079	0.0243034	-0.116473	0.907278
				ENSG00000272412		108.12	0.0575405	0.139914	0.411272	0.680873	0.901669
FAM47E-STBD1	FAM47E-STBD1 readthrough [Source:HGNC Symbol;Acc:HGNC:44667]	100631383		ENSG00000272414	protein_coding	0.1266	-0.00283079	0.0243034	-0.116473	0.907278
				ENSG00000272416		0.1266	-0.00283079	0.0243034	-0.116473	0.907278
				ENSG00000272417		1.81354	-0.020178	0.0629109	-0.319897	0.749046
				ENSG00000272418		0
				ENSG00000272419		0.430392	0.0212819	0.0295496	0.746417	0.455416
				ENSG00000272420		2.48597	0.103706	0.0768169	1.38576	0.165821
				ENSG00000272425		2.55991	0.0441569	0.0774471	0.572262	0.567144
				ENSG00000272426		1.34414	0.0112118	0.0545445	0.205942	0.836836
				ENSG00000272428		0.615605	0.0401342	0.0360768	1.12278	0.26153
				ENSG00000272430		5.0052	-0.0288194	0.100585	-0.285394	0.775342	0.935654
				ENSG00000272431		0
				ENSG00000272432		1.55164	0.0518891	0.0606312	0.873189	0.38256
				ENSG00000272434		1.11926	-0.0740113	0.0507864	-1.66523	0.0958667
				ENSG00000272435		0
				ENSG00000272436		0
				ENSG00000272438		0.357867	0.00442381	0.0299821	0.147551	0.882697
				ENSG00000272439		1.13895	0.0040548	0.0514779	0.0786601	0.937303
				ENSG00000272440		0.993902	-0.0465725	0.0504218	-0.968595	0.332747
AL353588.1				ENSG00000272442	protein_coding	2.28884	-0.0210755	0.074895	-0.283857	0.77652
				ENSG00000272443		0
				ENSG00000272444		0.865349	-0.031699	0.0449364	-0.748705	0.454035
				ENSG00000272445		0
				ENSG00000272446		0
				ENSG00000272447		35.3683	0.00759238	0.157696	0.0481168	0.961623	0.990003
				ENSG00000272449		199.268	0.915345	0.138531	6.59402	4.28078e-11	2.7274e-09
				ENSG00000272455		11.9396	0.0803979	0.135792	0.591888	0.553925	0.845855
				ENSG00000272456		0.542001	0.0190028	0.036367	0.538214	0.590429
				ENSG00000272457		2.3089	-0.0215649	0.0743421	-0.293108	0.769439
				ENSG00000272458		0
				ENSG00000272459		1.19411	-0.033632	0.0559761	-0.609375	0.542276
				ENSG00000272460		0
				ENSG00000272461		0
				ENSG00000272462		55.4529	0.095888	0.156801	0.611334	0.540978	0.840454
				ENSG00000272463		0.542001	0.0190028	0.036367	0.538214	0.590429
				ENSG00000272465		1.19873	0.0461301	0.0524949	0.906378	0.364736
				ENSG00000272468		4.78389	0.000778006	0.0976511	0.00798835	0.993626	0.998628
				ENSG00000272469		1.32416	0.0183371	0.057031	0.320684	0.74845
				ENSG00000272472		0
				ENSG00000272473		2.50518	0.019002	0.0695722	0.273519	0.784454
				ENSG00000272474		0
				ENSG00000272476		10.2991	-0.103521	0.130665	-0.793614	0.42742	0.770944
				ENSG00000272477		0.431998	-0.0235117	0.0320152	-0.662739	0.507498
				ENSG00000272478		0
				ENSG00000272479		0
				ENSG00000272480		0
				ENSG00000272482		8.48597	0.0628082	0.11926	0.528583	0.597095	0.867183
				ENSG00000272483		7.20754	0.230047	0.109455	2.15133	0.03145	0.167845
				ENSG00000272485		0.430392	0.0212819	0.0295496	0.746417	0.455416
				ENSG00000272486		0.30266	0.00393069	0.0282761	0.139014	0.889439
				ENSG00000272489		0
				ENSG00000272491		0.29537	-0.0113483	0.0279572	-0.411234	0.680901
				ENSG00000272494		0
				ENSG00000272498		2.1399	0.0714557	0.0699858	1.04634	0.295403
				ENSG00000272501		9.65585	-0.031361	0.112681	-0.276466	0.78219	0.93836
				ENSG00000272502		2.26311	-0.0955152	0.0702549	-1.44271	0.149103
				ENSG00000272505		0.142671	-0.00283079	0.0243034	-0.116473	0.907278
				ENSG00000272506		0.567314	0.0381825	0.0352596	1.05865	0.28976
				ENSG00000272507		0.391255	0.0232577	0.0308782	0.742954	0.45751
				ENSG00000272508		0
				ENSG00000272509		6.76489	0.0272085	0.110288	0.247809	0.804282	0.945316
				ENSG00000272510		0.1266	-0.00283079	0.0243034	-0.116473	0.907278
				ENSG00000272512		3.72346	-0.0154607	0.0920918	-0.168043	0.866549
CFAP206	cilia and flagella associated protein 206 [Source:HGNC Symbol;Acc:HGNC:21405]	154313	Q8IYR0	ENSG00000272514	protein_coding	7.24754	-0.094399	0.115853	-0.815321	0.414889	0.762145
				ENSG00000272515		0.305398	-0.00985477	0.0260662	-0.394137	0.69348
				ENSG00000272516		0.200205	0.00862596	0.0243034	0.354932	0.722641
				ENSG00000272518		27.3579	0.171632	0.155761	1.10303	0.270013	0.624377
				ENSG00000272519		0.279299	-0.0109385	0.0274517	-0.383493	0.701354
				ENSG00000272523		14.6694	-0.0844799	0.139579	-0.605906	0.544577	0.841628
				ENSG00000272525		5.61068	0.0144431	0.106495	0.135645	0.892102	0.972073
				ENSG00000272529		0.974294	0.0113875	0.0506845	0.22322	0.823364
				ENSG00000272533		290.067	0.489597	0.157283	3.13517	0.00171757	0.0183834
				ENSG00000272536		0.1266	-0.00283079	0.0243034	-0.116473	0.907278
				ENSG00000272537		0.510566	-0.00619985	0.0357947	-0.169948	0.865051
				ENSG00000272540		8.33359	-0.0884322	0.118409	-0.752419	0.451799	0.787165
				ENSG00000272541		0
				ENSG00000272542		0.675172	-0.0467158	0.0407193	-1.11429	0.265156
				ENSG00000272543		0
				ENSG00000272545		0
				ENSG00000272549		0.152699	-0.00283079	0.0243034	-0.116473	0.907278
				ENSG00000272551		5.38905	0.0966869	0.10445	0.932112	0.351279	0.708155
				ENSG00000272554		0.1266	-0.00283079	0.0243034	-0.116473	0.907278
				ENSG00000272555		0
				ENSG00000272556		10.3758	-0.0544315	0.130115	-0.419288	0.675006	0.899101
				ENSG00000272558		0
				ENSG00000272559		0
				ENSG00000272562		2.51637	0.0224016	0.0713872	0.314432	0.753193
				ENSG00000272563		0.367895	0.00450907	0.0302669	0.148979	0.88157
				ENSG00000272564		0
				ENSG00000272566		0.285343	-0.00939388	0.0254535	-0.362042	0.717321
				ENSG00000272567		0.71806	0.0360576	0.0428577	0.858332	0.390709
				ENSG00000272568		0.142671	-0.00283079	0.0243034	-0.116473	0.907278
				ENSG00000272569		0
				ENSG00000272572		2.55066	-0.0919904	0.0739504	-1.29185	0.196409
MUSTN1	musculoskeletal, embryonic nuclear protein 1 [Source:HGNC Symbol;Acc:HGNC:22144]	389125		ENSG00000272573	protein_coding	0.215196	0.00862596	0.0243034	0.354932	0.722641
				ENSG00000272574		3.61006	0.0220292	0.0877006	0.250752	0.802006
				ENSG00000272575		1.11377	-0.0168972	0.045304	-0.381377	0.702924
				ENSG00000272576		2.62347	-0.0505843	0.0793783	-0.642496	0.520551
				ENSG00000272578		11.6995	-0.180097	0.131973	-1.37723	0.168441	0.484686
				ENSG00000272579		171.785	-0.128605	0.126682	-1.01451	0.31034	0.668854
				ENSG00000272582		0
				ENSG00000272583		0
				ENSG00000272588		2.29064	0.0656018	0.0737493	0.901794	0.367166
				ENSG00000272589		0.176059	0.00862596	0.0243034	0.354932	0.722641
				ENSG00000272592		0.328758	0.00416899	0.0291134	0.143201	0.886132
				ENSG00000272593		0
				ENSG00000272595		0.685752	0.00701534	0.037679	0.187306	0.851421
				ENSG00000272597		0.645587	0.0356303	0.0340946	1.07746	0.281274
				ENSG00000272599		26.8237	0.0431668	0.154546	0.278938	0.780293	0.937175
				ENSG00000272600		0
				ENSG00000272601		0
ZNF595	zinc finger protein 595 [Source:HGNC Symbol;Acc:HGNC:27196]	152687		ENSG00000272602	protein_coding	131.885	-0.0515086	0.134911	-0.38175	0.702647	0.910582
				ENSG00000272604		22.7151	0.119725	0.153462	0.780977	0.434816	0.777068
				ENSG00000272606		0.71914	0.0312268	0.0409824	0.806896	0.419726
				ENSG00000272609		0.630596	0.0406551	0.0362978	1.14169	0.253583
				ENSG00000272610		4.81784	0.079896	0.100614	0.798073	0.424828	0.768947
COG8	component of oligomeric golgi complex 8 [Source:NCBI gene;Acc:84342]	84342	Q96MW5	ENSG00000272617	protein_coding	182.15	-0.0536357	0.123253	-0.435056	0.663522	0.895588
				ENSG00000272619		0
				ENSG00000272620		1756.36	0.149532	0.0694854	2.15203	0.0313948	0.167653
				ENSG00000272622		1.43078	0.0411357	0.0590911	0.710799	0.477209
				ENSG00000272625		8.84665	0.106867	0.125097	0.853579	0.393338	0.74376
				ENSG00000272626		0.253201	-0.00861744	0.0243855	-0.308246	0.757895
				ENSG00000272627		2.21416	-0.0415101	0.0716545	-0.590015	0.55518
				ENSG00000272630		6.65296	-0.00603723	0.112942	-0.0533941	0.957418	0.988981
				ENSG00000272631		27.3311	0.111085	0.154667	0.719586	0.47178	0.799087
				ENSG00000272632		0.757197	0.0344789	0.0415755	0.858101	0.390837
				ENSG00000272634		0.352904	0.00438114	0.0298384	0.146831	0.883265
				ENSG00000272635		0
DOC2B	double C2 domain beta [Source:HGNC Symbol;Acc:HGNC:2986]	8447		ENSG00000272636	protein_coding	1.05714	0.0522042	0.0481468	1.22347	0.221152
				ENSG00000272638		0
				ENSG00000272639		0
				ENSG00000272642		0
				ENSG00000272644		4.21053	0.0274785	0.0900831	0.303631	0.761409
				ENSG00000272645		47.1804	-0.094691	0.157266	-0.602239	0.547015	0.842497
				ENSG00000272646		0.391255	0.0232577	0.0308782	0.742954	0.45751
AC005020.2				ENSG00000272647	protein_coding	0
				ENSG00000272650		1.82552	-0.0252733	0.0664143	-0.379243	0.704508
				ENSG00000272654		10.229	-0.00926784	0.127719	-0.0723686	0.942309	0.98526
				ENSG00000272655		35.0914	-0.140136	0.157837	-0.887728	0.374687	0.72831
				ENSG00000272656		1.95434	-0.000872497	0.0706497	-0.0123433	0.990152
				ENSG00000272657		0
				ENSG00000272660		2.78095	0.0571062	0.0786008	0.732664	0.463763
				ENSG00000272661		0
				ENSG00000272662		3.64996	-0.0403332	0.0898544	-0.449884	0.652794
				ENSG00000272663		3.55785	0.0333295	0.0887865	0.376715	0.706385
				ENSG00000272664		0.176059	0.00862596	0.0243034	0.354932	0.722641
				ENSG00000272666		0.1266	-0.00283079	0.0243034	-0.116473	0.907278
				ENSG00000272667		22.8253	-0.162168	0.1535	-1.05519	0.291338	0.650176
				ENSG00000272668		7.82139	-0.0766282	0.113484	-0.675396	0.499424	0.816626
				ENSG00000272669		10.8308	-0.0137064	0.127707	-0.107283	0.914564	0.978526
				ENSG00000272672		0.152699	-0.00283079	0.0243034	-0.116473	0.907278
PCDHB16	protocadherin beta 16 [Source:HGNC Symbol;Acc:HGNC:14546]	57717	Q9NRJ7	ENSG00000272674	protein_coding	2.5179	-0.0419953	0.0787889	-0.53746	0.59095
				ENSG00000272676		0
				ENSG00000272677		17.7494	0.184377	0.14793	1.24776	0.21212	0.54994
				ENSG00000272678		0
				ENSG00000272679		0
				ENSG00000272681		0
				ENSG00000272682		0.4154	0.0241033	0.0314289	0.781378	0.43458
				ENSG00000272685		0.1266	-0.00283079	0.0243034	-0.116473	0.907278
				ENSG00000272686		47.3738	0.0121763	0.157025	0.0775456	0.938189	0.983986
				ENSG00000272688		0
				ENSG00000272689		1.88347	-0.0529588	0.0692158	-0.78248	0.433933
				ENSG00000272690		3.17266	-0.00187768	0.0836166	-0.0225484	0.982011
				ENSG00000272691		1.94556	0.0255482	0.0690924	0.367183	0.713483
				ENSG00000272692		3.82591	0.0929086	0.091419	1.0251	0.305317
				ENSG00000272693		2.37683	-0.0896687	0.0751543	-1.22691	0.219856
				ENSG00000272694		0
				ENSG00000272695		31.8609	0.513077	0.156924	3.26943	0.00107763	0.0126319
				ENSG00000272696		3.77262	-0.0142765	0.0923692	-0.155175	0.876683
				ENSG00000272699		2.25449	-0.0515938	0.0729984	-0.714748	0.474765
				ENSG00000272701		0.445331	-0.00454065	0.0344014	-0.128851	0.897476
				ENSG00000272702		12.2853	-0.119506	0.137004	-0.874428	0.381885	0.734307
				ENSG00000272703		1.80787	0.0265217	0.0633565	0.418098	0.675875
				ENSG00000272707		2.16845	0.016423	0.0732639	0.224393	0.822452
				ENSG00000272710		0
				ENSG00000272711		47.974	-0.241213	0.157234	-1.53252	0.125393	0.40814
				ENSG00000272714		0
				ENSG00000272715		1.55543	0.0353302	0.0633331	0.560988	0.574806
				ENSG00000272716		5.2387	0.112324	0.0993877	1.14423	0.252529	0.603458
				ENSG00000272717		2.57026	-0.0132849	0.0709348	-0.187726	0.851091
				ENSG00000272719		0
				ENSG00000272720		1.26884	0.0267944	0.0537371	0.508418	0.61116
				ENSG00000272721		3.61744	0.0549704	0.0874077	0.632453	0.527091
				ENSG00000272724		0
				ENSG00000272727		0
				ENSG00000272729		3.20562	0.0748501	0.0836997	0.896138	0.370179
				ENSG00000272732		0.983875	-0.0412971	0.0475322	-0.909664	0.363
				ENSG00000272733		0
				ENSG00000272734		7.23744	0.1322	0.116789	1.13241	0.25746	0.609342
				ENSG00000272735		3.19618	-0.0858231	0.0850137	-1.03017	0.30293
				ENSG00000272736		0
AC069257.3				ENSG00000272741	protein_coding	0
				ENSG00000272742		0
				ENSG00000272744		1.43078	0.0411357	0.0590911	0.710799	0.477209
				ENSG00000272745		0.842335	0.000107359	0.0434206	0.00249323	0.998011
				ENSG00000272746		0
				ENSG00000272748		0
				ENSG00000272750		23.751	-0.0313239	0.15406	-0.203333	0.838874	0.955
				ENSG00000272752		1.75804	-0.0413614	0.0631393	-0.664672	0.50626
				ENSG00000272754		2.3554	-0.102164	0.0724913	-1.4991	0.133849
				ENSG00000272755		0
				ENSG00000272758		26.0928	-0.0939444	0.154856	-0.605804	0.544645	0.841658
				ENSG00000272760		23.0693	-0.100606	0.153184	-0.656088	0.511768	0.822209
				ENSG00000272762		0
				ENSG00000272763		23.399	-0.111822	0.154158	-0.724877	0.468528	0.797121
				ENSG00000272764		5.48688	0.0104174	0.104529	0.0999979	0.920346	0.980028
				ENSG00000272767		20.7763	0.00124388	0.148792	0.00837544	0.993317	0.998628
				ENSG00000272768		10.2767	-0.0221728	0.128333	-0.173075	0.862592	0.96172
				ENSG00000272769		0.786855	-0.0240969	0.0396493	-0.604288	0.545652
				ENSG00000272770		0
AC104109.3				ENSG00000272772	protein_coding	0
				ENSG00000272774		0
				ENSG00000272777		12.4999	-0.0888384	0.137829	-0.645303	0.518731	0.825903
				ENSG00000272779		213.977	0.101811	0.117608	0.865792	0.386604	0.739083
				ENSG00000272780		0
				ENSG00000272783		0
				ENSG00000272784		1.56654	0.0325508	0.0628168	0.522728	0.601164
				ENSG00000272787		6.14728	0.082882	0.109635	0.75454	0.450525	0.786063
				ENSG00000272788		12.7774	0.052083	0.133627	0.390012	0.696527	0.907552
				ENSG00000272789		0.176059	0.00862596	0.0243034	0.354932	0.722641
				ENSG00000272791		2.67789	-0.0267916	0.0804943	-0.333147	0.739023
				ENSG00000272795		0.421971	-0.0260781	0.0339428	-0.696091	0.486372
				ENSG00000272797		0
				ENSG00000272798		0
				ENSG00000272799		3.36804	-0.0655948	0.0869361	-0.768295	0.442312
				ENSG00000272800		5.16471	-0.0551473	0.103624	-0.535565	0.592259	0.864676
				ENSG00000272801		0
KRTAP10-7	keratin associated protein 10-7 [Source:HGNC Symbol;Acc:HGNC:22970]	386675	P60409	ENSG00000272804	protein_coding	0
				ENSG00000272807		8.39532	-0.0198273	0.118256	-0.167441	0.867023	0.963061
				ENSG00000272808		0.504818	0.0148427	0.0338304	0.434425	0.66398
				ENSG00000272810		1.05986	0.0395595	0.050446	0.799525	0.423986
				ENSG00000272812		3.41078	0.0856959	0.084087	1.02537	0.305187
				ENSG00000272814		0.614101	-0.0170193	0.0384508	-0.411317	0.68084
				ENSG00000272815		0.215196	0.00862596	0.0243034	0.354932	0.722641
				ENSG00000272817		0.42926	-0.00315906	0.0318791	-0.0964786	0.92314
				ENSG00000272821		8.59097	0.179936	0.123357	1.4633	0.143385	0.443154
AC073610.3				ENSG00000272822	protein_coding	0.379801	-0.0169182	0.0282796	-0.534063	0.593298
				ENSG00000272823		5.59141	-0.00607636	0.10601	-0.0574259	0.954206	0.988071
				ENSG00000272824		0.152699	-0.00283079	0.0243034	-0.116473	0.907278
				ENSG00000272825		3.38491	-0.0968015	0.0876246	-1.133	0.257214
				ENSG00000272827		0.939826	-0.0126536	0.0502093	-0.253184	0.800126
				ENSG00000272829		0.6947	0.00971855	0.0420279	0.233133	0.815658
				ENSG00000272831		0.995034	-0.0106883	0.0489578	-0.22249	0.823932
				ENSG00000272832		0.448069	-0.0245978	0.0323938	-0.686309	0.492518
				ENSG00000272834		4.14688	0.0879141	0.0905896	0.978993	0.327583
				ENSG00000272836		1.96055	0.0261423	0.0691878	0.375814	0.707055
				ENSG00000272837		0
				ENSG00000272839		0.215196	0.00862596	0.0243034	0.354932	0.722641
				ENSG00000272840		0
				ENSG00000272841		115.831	-0.041952	0.13843	-0.302984	0.761902	0.931314
				ENSG00000272842		2.64018	0.0293575	0.0783598	0.373684	0.70864
				ENSG00000272843		1.75331	0.0222876	0.0632466	0.355975	0.721859
				ENSG00000272844		1.88648	-0.0466934	0.0673435	-0.713023	0.475832
				ENSG00000272848		0
				ENSG00000272849		11.0827	0.11604	0.13104	0.88383	0.376788	0.729712
				ENSG00000272851		0
				ENSG00000272853		13.5663	-0.124798	0.134891	-0.929149	0.352812	0.70956
				ENSG00000272854		1.87844	0.0566671	0.066418	0.863614	0.3878
				ENSG00000272855		0
				ENSG00000272856		0
				ENSG00000272858		4.01104	-0.0316243	0.0918178	-0.345622	0.729627
				ENSG00000272861		12.5362	-0.195084	0.135613	-1.44572	0.148256	0.45169
				ENSG00000272862		0.826264	0.000885418	0.0431622	0.0206284	0.983542
				ENSG00000272864		2.70557	-0.0802745	0.079743	-1.0315	0.302304
				ENSG00000272865		0.152699	-0.00283079	0.0243034	-0.116473	0.907278
				ENSG00000272866		0.176059	0.00862596	0.0243034	0.354932	0.722641
				ENSG00000272869		0.279299	-0.0109385	0.0274517	-0.383493	0.701354
				ENSG00000272870		33.6236	-0.206134	0.157493	-1.30678	0.191289	0.519502
				ENSG00000272871		3.89467	-0.0682032	0.0902669	-0.770169	0.4412
				ENSG00000272872		15.4808	-0.143304	0.142181	-1.00781	0.313545	0.672991
				ENSG00000272874		0
				ENSG00000272880		0
				ENSG00000272882		0
				ENSG00000272884		0.142671	-0.00283079	0.0243034	-0.116473	0.907278
				ENSG00000272885		0
DCP1A	decapping mRNA 1A [Source:HGNC Symbol;Acc:HGNC:18714]	55802	Q9NPI6	ENSG00000272886	protein_coding	294.225	0.141424	0.103803	1.36269	0.172981	0.491534
				ENSG00000272887		0
				ENSG00000272888		562.132	0.0195496	0.0860382	0.227214	0.820257	0.949694
				ENSG00000272892		5.33326	0.00325478	0.104553	0.0310435	0.975235	0.993819
				ENSG00000272894		9.61561	-0.0998584	0.126035	-0.795204	0.426495	0.770691
				ENSG00000272895		1.40629	-0.0208661	0.0593682	-0.352117	0.72475
AL355987.3				ENSG00000272896	protein_coding	0
AL109827.1				ENSG00000272897	protein_coding	0
AC025594.2		100130705		ENSG00000272899	protein_coding	43.9119	-0.0250228	0.157545	-0.158734	0.873879	0.965825
				ENSG00000272900		0
				ENSG00000272902		89.5758	0.298765	0.14688	2.03463	0.0418882	0.203754
				ENSG00000272904		0.520594	-0.00601041	0.0338692	-0.173985	0.861877
				ENSG00000272905		0.932537	-0.0375345	0.0486895	-0.845891	0.397613
				ENSG00000272906		3.33525	0.0648401	0.0871789	0.742871	0.45756
				ENSG00000272908		0
				ENSG00000272909		6.18983	-0.0556756	0.106702	-0.526608	0.598466	0.867761
				ENSG00000272910		3.3434	0.0883988	0.083063	1.08389	0.278412
				ENSG00000272911		1.49025	0.0666817	0.0573996	1.21481	0.224439
				ENSG00000272912		0
				ENSG00000272913		22.5756	-0.0479154	0.152912	-0.313223	0.754111	0.928319
				ENSG00000272914		0.152699	-0.00283079	0.0243034	-0.116473	0.907278
				ENSG00000272915		0
AC022400.6	bifunctional heparan sulfate N-deacetylase/N-sulfotransferase 2 isoform 2 [Source:RefSeq peptide;Acc:NP_001317036]	8509		ENSG00000272916	protein_coding	0
				ENSG00000272917		0
				ENSG00000272918		25.3563	-0.0697342	0.153597	-0.453858	0.649931	0.889783
				ENSG00000272920		0
AC005832.4				ENSG00000272921	protein_coding	0
				ENSG00000272922		0.176059	0.00862596	0.0243034	0.354932	0.722641
				ENSG00000272923		0
				ENSG00000272927		3.38261	-0.0172721	0.0878709	-0.196884	0.843918
				ENSG00000272931		17.9197	-0.110811	0.146567	-0.757179	0.448943	0.784973
				ENSG00000272933		267.275	-0.0802919	0.110493	-0.726667	0.46743	0.796518
				ENSG00000272934		0
				ENSG00000272936		0
				ENSG00000272937		0.533926	0.0179116	0.0363742	0.512028	0.608632
				ENSG00000272940		0.627139	-0.0145705	0.0388026	-0.38722	0.698593
				ENSG00000272941		8.90135	0.031885	0.125126	0.254817	0.798865	0.943754
				ENSG00000272942		0
				ENSG00000272944		22.8416	-0.456988	0.151631	-3.01533	0.002567	0.0254248
				ENSG00000272945		2.95507	-0.0690404	0.0823321	-0.853398	0.393439
				ENSG00000272948		3.76751	-0.04821	0.0916026	-0.52775	0.597673
AC093668.2				ENSG00000272949	protein_coding	0
				ENSG00000272950		0.596077	-0.0139168	0.038178	-0.36427	0.715656
				ENSG00000272953		3.47176	-0.0477369	0.083832	-0.573899	0.566036
				ENSG00000272954		1.62407	0.0548673	0.061267	0.920815	0.357147
				ENSG00000272958		0
				ENSG00000272963		1.29639	0.0428303	0.0505089	0.894565	0.371019
				ENSG00000272966		0.176059	0.00862596	0.0243034	0.354932	0.722641
				ENSG00000272967		0
RBAK-RBAKDN	RBAK-RBAKDN readthrough [Source:HGNC Symbol;Acc:HGNC:42971]	100533952		ENSG00000272968	protein_coding	0
				ENSG00000272969		10.4751	-0.0923129	0.123454	-0.751919	0.452099	0.787321
				ENSG00000272970		1.27029	0.0443613	0.0503029	0.92429	0.355335
				ENSG00000272971		0
				ENSG00000272973		0.269272	-0.0106743	0.0271206	-0.366322	0.714125
				ENSG00000272975		0
				ENSG00000272977		11.5166	-0.129906	0.133375	-0.973969	0.330072	0.689214
				ENSG00000272979		7.08766	0.0105135	0.114333	0.0916095	0.927008	0.982156
				ENSG00000272980		9.58044	-0.0335467	0.123801	-0.271276	0.786178	0.939228
				ENSG00000272981		0
				ENSG00000272982		0
				ENSG00000272983		0.945869	-0.0117348	0.0478702	-0.246695	0.805144
				ENSG00000272984		0
				ENSG00000272986		2.79128	0.0518684	0.0776656	0.674968	0.499696
OR5AL1	olfactory receptor family 5 subfamily AL member 1 (gene/pseudogene) [Source:HGNC Symbol;Acc:HGNC:14844]			ENSG00000272987	polymorphic_pseudogene	0
				ENSG00000272988		0
				ENSG00000272989		1.60035	-0.00312458	0.0625993	-0.0498143	0.96027
				ENSG00000272990		6.62198	-0.107249	0.112105	-0.959052	0.337532	0.695062
				ENSG00000272991		0
				ENSG00000272993		0
				ENSG00000272994		56.6447	0.00707647	0.155088	0.0456574	0.963583	0.990109
				ENSG00000272995		1.06289	0.0383815	0.0523693	0.74999	0.453261
				ENSG00000273000		0
				ENSG00000273001		15.3246	0.206602	0.142724	1.45236	0.146402	0.448965
				ENSG00000273002		11.5983	-0.012811	0.13259	-0.0966874	0.922975	0.981128
ARL2-SNX15	ARL2-SNX15 readthrough (NMD candidate) [Source:HGNC Symbol;Acc:HGNC:49197]			ENSG00000273003	protein_coding	0.176059	0.00862596	0.0243034	0.354932	0.722641
				ENSG00000273004		13.869	0.171267	0.139902	1.22527	0.220475	0.562602
				ENSG00000273006		0.1266	-0.00283079	0.0243034	-0.116473	0.907278
				ENSG00000273007		4.52099	0.00902951	0.0992898	0.0906511	0.92777	0.982156
				ENSG00000273008		11.1322	-1.43077e-05	0.130392	-0.000110785	0.999912	0.999912
				ENSG00000273010		4.08993	-0.0680695	0.095964	-0.714904	0.474668
				ENSG00000273011		0.352904	0.00438114	0.0298384	0.146831	0.883265
				ENSG00000273012		1.45794	0.0419413	0.0568219	0.756074	0.449605
				ENSG00000273013		0.342876	0.00429397	0.0295428	0.14535	0.884435
				ENSG00000273014		14.9067	0.0343491	0.138985	0.246994	0.804913	0.945677
				ENSG00000273015		94.3685	0.11048	0.144444	0.76526	0.444117	0.78252
				ENSG00000273017		2.64325	-0.0745661	0.0787872	-0.971053	0.331522
				ENSG00000273018		0.341796	0.0042845	0.0295105	0.145188	0.884562
				ENSG00000273024		0.581959	-0.0152791	0.0378146	-0.371581	0.710205
AC009690.3				ENSG00000273025	protein_coding	0
				ENSG00000273026		7.51374	0.0317565	0.117523	0.270891	0.786475	0.939228
				ENSG00000273027		2.11628	0.0112945	0.071882	0.156451	0.875678
				ENSG00000273032		0.698532	-0.0233451	0.0407703	-0.551346	0.581396
				ENSG00000273033		142.728	-0.157225	0.130166	-1.20706	0.227411	0.571363
				ENSG00000273035		5.90821	0.0901478	0.101762	0.894255	0.371185	0.725771
				ENSG00000273036		0
				ENSG00000273038		78.3554	-0.025581	0.147713	-0.173178	0.862511	0.96172
				ENSG00000273041		0
				ENSG00000273044		0
C2orf15	chromosome 2 open reading frame 15 [Source:HGNC Symbol;Acc:HGNC:28436]	150590	Q8WU43	ENSG00000273045	protein_coding	19.0162	-0.184596	0.14863	-1.24317	0.213806	0.552767
				ENSG00000273046		0
AL121845.2				ENSG00000273047	protein_coding	0
AC012531.3				ENSG00000273049	protein_coding	0
				ENSG00000273051		0
				ENSG00000273055		7.66051	-0.0920415	0.118559	-0.777817	0.436677	0.777455
				ENSG00000273056		1.25893	0.0148847	0.0511881	0.287543	0.773697
				ENSG00000273058		3.73607	0.0448761	0.0918872	0.489911	0.624197
				ENSG00000273059		0.328758	0.00416899	0.0291134	0.143201	0.886132
				ENSG00000273061		6.79131	0.165727	0.112952	1.48137	0.138509	0.434212
				ENSG00000273062		45.2404	-0.032075	0.157752	-0.203215	0.838967	0.955012
				ENSG00000273063		2.77575	-0.00913878	0.0723693	-0.125299	0.900287
				ENSG00000273064		2.12187	0.076016	0.0703263	1.10147	0.270691
				ENSG00000273066		16.0027	-0.11826	0.142566	-0.830582	0.40621	0.754741
				ENSG00000273068		0.200205	0.00862596	0.0243034	0.354932	0.722641
				ENSG00000273069		0.481457	-0.00573565	0.033031	-0.17007	0.864955
				ENSG00000273071		0
				ENSG00000273073		1.10932	0.0652405	0.0520192	1.36072	0.173603
				ENSG00000273076		1.092	0.0376052	0.0508076	0.762483	0.445772
				ENSG00000273077		4.94684	-0.0173781	0.10113	-0.171663	0.863702	0.961789
GRIN2B	glutamate ionotropic receptor NMDA type subunit 2B [Source:HGNC Symbol;Acc:HGNC:4586]	2904		ENSG00000273079	protein_coding	8.91708	0.100177	0.12477	0.803726	0.421555	0.766906
				ENSG00000273080		5.62681	0.0244089	0.106177	0.230115	0.818003	0.948798
				ENSG00000273082		0
				ENSG00000273084		7.87098	0.0766747	0.117546	0.652695	0.513953	0.82335
OR52E1	olfactory receptor family 52 subfamily E member 1 (gene/pseudogene) [Source:HGNC Symbol;Acc:HGNC:14766]			ENSG00000273085	polymorphic_pseudogene	0.1266	-0.00283079	0.0243034	-0.116473	0.907278
AL713999.1				ENSG00000273088	protein_coding	0
				ENSG00000273090		0.648274	-0.0166771	0.0391773	-0.427695	0.668873
				ENSG00000273091		1.06367	0.0118372	0.0498498	0.240612	0.809856
				ENSG00000273093		0
				ENSG00000273096		1.88347	-0.0529588	0.0692158	-0.78248	0.433933
				ENSG00000273098		0
				ENSG00000273100		0
				ENSG00000273102		5.03023	0.0887585	0.101481	0.880995	0.37832	0.731421
				ENSG00000273104		0
				ENSG00000273106		0.4154	0.0241033	0.0314289	0.781378	0.43458
				ENSG00000273107		3.68812	-0.0363406	0.0912006	-0.40073	0.688619
				ENSG00000273108		3.09233	0.123107	0.0836369	1.51319	0.13023
				ENSG00000273110		0
LYPD4	LY6/PLAUR domain containing 4 [Source:HGNC Symbol;Acc:HGNC:28659]	147719	Q6UWN0	ENSG00000273111	protein_coding	0
				ENSG00000273112		0
				ENSG00000273113		1.67396	0.0226994	0.0657891	0.344931	0.730146
				ENSG00000273115		0
				ENSG00000273117		44.1644	0.0963069	0.157859	0.6109	0.541266	0.840513
				ENSG00000273118		0.376264	0.0227081	0.0305146	0.719179	0.47203
				ENSG00000273119		0
				ENSG00000273123		2.24401	0.038367	0.0732317	0.527566	0.5978
				ENSG00000273124		0
				ENSG00000273125		1.72571	-0.0365704	0.0636323	-0.586589	0.55748
				ENSG00000273129		0.341796	0.0042845	0.0295105	0.145188	0.884562
				ENSG00000273132		0
				ENSG00000273133		0.785881	-0.021082	0.0397516	-0.573086	0.566586
NBPF26	NBPF member 26 [Source:HGNC Symbol;Acc:HGNC:49571]	101060684		ENSG00000273136	protein_coding	175.987	0.0504112	0.126856	0.397516	0.690987	0.904658
				ENSG00000273137		3.21714	0.0275941	0.0864246	0.320438	0.748636
				ENSG00000273138		3.74299	0.0156179	0.0856363	0.182028	0.85556
				ENSG00000273139		3.90914	-0.0113926	0.0860593	-0.133847	0.893523
				ENSG00000273141		0
				ENSG00000273142		0.279299	-0.0109385	0.0274517	-0.383493	0.701354
				ENSG00000273143		2.86267	0.0391411	0.0765473	0.512684	0.608172
				ENSG00000273145		5.03045	0.0751809	0.0988877	0.76073	0.446818	0.783963
				ENSG00000273148		5.691	-0.110193	0.105255	-1.06148	0.288473	0.647908
				ENSG00000273149		0
				ENSG00000273151		20.2789	0.0240558	0.150861	0.159438	0.873323	0.965609
				ENSG00000273153		0.720798	0.0075383	0.0404828	0.189406	0.849774
AL121845.3				ENSG00000273154	protein_coding	4.40056	0.0756165	0.0927279	0.82519	0.409264	0.757603
AC092587.1				ENSG00000273155	protein_coding	0
				ENSG00000273156		1.87968	-0.0263446	0.0623552	-0.423354	0.672037
				ENSG00000273160		0.814305	-0.00366094	0.0451254	-0.0811786	0.9353
				ENSG00000273162		11.3334	0.0084879	0.130297	0.0653367	0.947906	0.986128
				ENSG00000273164		0
				ENSG00000273165		1.82636	-0.0111158	0.064761	-0.173757	0.862056
AL359736.1				ENSG00000273167	protein_coding	0
AC002094.3				ENSG00000273171	protein_coding	0
				ENSG00000273172		0.200205	0.00862596	0.0243034	0.354932	0.722641
SNURF	SNRPN upstream reading frame [Source:HGNC Symbol;Acc:HGNC:11171]	8926	Q9Y675	ENSG00000273173	protein_coding	5.36777	-0.00217931	0.0995631	-0.0220405	0.982416	0.995317
				ENSG00000273174		2.99566	0.0951058	0.0827033	1.16914	0.242345
				ENSG00000273175		2.7752	0.0801922	0.0793079	1.02304	0.30629
				ENSG00000273176		1.41189	0.0404731	0.0555744	0.741623	0.458316
				ENSG00000273177		0
				ENSG00000273179		0.752528	0.0503098	0.0400125	1.34678	0.178051
				ENSG00000273180		0
				ENSG00000273181		1.34029	0.0520126	0.0540934	1.00899	0.312981
				ENSG00000273183		7.74554	0.00654688	0.116149	0.0564326	0.954997	0.988154
				ENSG00000273184		0
				ENSG00000273186		13.5393	0.0732746	0.138194	0.530901	0.595487	0.866501
				ENSG00000273188		7.59922	0.154045	0.115157	1.35117	0.176642	0.496781
				ENSG00000273189		2.21796	0.0696027	0.0680789	1.05757	0.290252
				ENSG00000273192		0.924835	-0.0132894	0.0500078	-0.265755	0.790428
				ENSG00000273196		0
				ENSG00000273198		0.142671	-0.00283079	0.0243034	-0.116473	0.907278
				ENSG00000273199		16.8133	-0.0259277	0.145568	-0.177967	0.858749	0.960249
				ENSG00000273203		0.176059	0.00862596	0.0243034	0.354932	0.722641
				ENSG00000273204		0
				ENSG00000273209		2.83584	-0.0130233	0.0783009	-0.165585	0.868483
				ENSG00000273210		11.1566	0.274422	0.128207	2.17084	0.0299435	0.162226
				ENSG00000273211		0
				ENSG00000273212		0.581959	-0.0152791	0.0378146	-0.371581	0.710205
				ENSG00000273213		0
				ENSG00000273214		0
				ENSG00000273216		0
AC008695.1				ENSG00000273217	protein_coding	0
				ENSG00000273218		14.5489	-0.0132443	0.139783	-0.0945029	0.92471	0.981573
				ENSG00000273219		0
				ENSG00000273221		0
				ENSG00000273225		0
				ENSG00000273226		6.45373	-0.0340696	0.112043	-0.304771	0.76054	0.930803
				ENSG00000273228		0
				ENSG00000273230		59.8343	-0.172086	0.15424	-1.11402	0.265272	0.618638
				ENSG00000273232		0.152699	-0.00283079	0.0243034	-0.116473	0.907278
				ENSG00000273233		1.75526	0.0198898	0.0632332	0.317962	0.750514
				ENSG00000273234		0.542001	0.0190028	0.036367	0.538214	0.590429
				ENSG00000273237		10.31	0.142702	0.128013	1.11277	0.265809	0.619067
AC116565.1				ENSG00000273238	protein_coding	0.176059	0.00862596	0.0243034	0.354932	0.722641
				ENSG00000273240		1.95254	-0.0858125	0.0694263	-1.28964	0.197177
				ENSG00000273243		2.46422	0.0119616	0.0726255	0.164314	0.869484
				ENSG00000273244		0
				ENSG00000273245		4.00166	-0.0233323	0.0894295	-0.262063	0.793273
				ENSG00000273247		34.1045	-0.0547859	0.157627	-0.347657	0.728098	0.920232
				ENSG00000273248		0.669681	0.0086935	0.039576	0.219737	0.826076
				ENSG00000273249		0.448069	-0.0245978	0.0323938	-0.686309	0.492518
				ENSG00000273252		0
				ENSG00000273253		8.94394	-0.228964	0.122147	-1.90072	0.0573386	0.249722
				ENSG00000273254		4.67505	0.0225394	0.0949675	0.237605	0.812188	0.947775
				ENSG00000273255		0
				ENSG00000273257		2.1742	-0.00589835	0.0695798	-0.0856345	0.931757
				ENSG00000273258		0.215196	0.00862596	0.0243034	0.354932	0.722641
AL049839.2				ENSG00000273259	protein_coding	0.200205	0.00862596	0.0243034	0.354932	0.722641
				ENSG00000273261		2.24677	-0.0169953	0.0663108	-0.257536	0.796765
				ENSG00000273262		0
				ENSG00000273264		0.176059	0.00862596	0.0243034	0.354932	0.722641
				ENSG00000273265		3.92204	0.00559966	0.0852538	0.0650393	0.948143
				ENSG00000273267		0
AC073283.3				ENSG00000273269	protein_coding	0
				ENSG00000273270		118.532	-0.439746	0.137797	-3.18289	0.00145812	0.0161397
				ENSG00000273271		18.1594	0.00248121	0.147046	0.0168856	0.986528	0.996423
				ENSG00000273272		0
ZBTB8B	zinc finger and BTB domain containing 8B [Source:HGNC Symbol;Acc:HGNC:37057]	728116	Q8NAP8	ENSG00000273274	protein_coding	2.73835	0.125037	0.080177	1.60323	0.108883
				ENSG00000273275		0
				ENSG00000273284		7.12947	-0.167183	0.1074	-1.60296	0.108944	0.375453
				ENSG00000273287		0.269272	-0.0106743	0.0271206	-0.366322	0.714125
				ENSG00000273289		6.11895	0.0649714	0.107667	0.605511	0.54484	0.841739
AC092042.3				ENSG00000273291	protein_coding	0
				ENSG00000273293		0.1266	-0.00283079	0.0243034	-0.116473	0.907278
C1QTNF3-AMACR	C1QTNF3-AMACR readthrough (NMD candidate) [Source:HGNC Symbol;Acc:HGNC:49198]			ENSG00000273294	protein_coding	1.17714	0.00191401	0.0489644	0.0392852	0.968663
				ENSG00000273295		0
				ENSG00000273297		3.07709	0.0804601	0.0826004	0.982321	0.325942
				ENSG00000273299		0
				ENSG00000273300		0
				ENSG00000273301		0
				ENSG00000273302		4.70871	0.00498528	0.0962903	0.0517622	0.958718	0.989439
				ENSG00000273305		5.75536	0.0137011	0.108309	0.126593	0.899263	0.973944
				ENSG00000273306		7.70273	0.0028133	0.118172	0.023803	0.98101	0.995042
				ENSG00000273308		0.367895	0.00450907	0.0302669	0.148979	0.88157
				ENSG00000273311		108.045	-0.221846	0.145111	-1.52777	0.126569	0.410803
				ENSG00000273312		0.71914	0.0312268	0.0409824	0.806896	0.419726
				ENSG00000273313		0.400409	0.0203054	0.0288697	0.701584	0.482938
				ENSG00000273314		16.8913	0.0381445	0.146887	0.259627	0.795152	0.942605
				ENSG00000273319		9.02536	0.0309694	0.121283	0.256022	0.797934	0.943424
				ENSG00000273320		0.352904	0.00438114	0.0298384	0.146831	0.883265
				ENSG00000273321		0.215196	0.00862596	0.0243034	0.354932	0.722641
				ENSG00000273325		0.520594	-0.00601041	0.0338692	-0.173985	0.861877
				ENSG00000273327		2.16378	0.0381	0.0731621	0.52016	0.602952
				ENSG00000273328		0.152699	-0.00283079	0.0243034	-0.116473	0.907278
				ENSG00000273329		29.7662	0.00384552	0.155996	0.0246093	0.980367	0.994903
				ENSG00000273330		0
TM4SF19-TCTEX1D2	TM4SF19-TCTEX1D2 readthrough (NMD candidate) [Source:HGNC Symbol;Acc:HGNC:49190]			ENSG00000273331	protein_coding	0
				ENSG00000273333		0.152699	-0.00283079	0.0243034	-0.116473	0.907278
				ENSG00000273335		33.2783	-0.207846	0.157703	-1.31634	0.188059	0.515
				ENSG00000273336		3.19516	0.0143446	0.0837965	0.169944	0.865054
				ENSG00000273338		21.3706	-0.123398	0.150829	-0.820083	0.412169	0.76009
				ENSG00000273340		0
				ENSG00000273341		0.269272	-0.0106743	0.0271206	-0.366322	0.714125
				ENSG00000273342		0.400409	0.0203054	0.0288697	0.701584	0.482938
				ENSG00000273343		8.12358	0.041808	0.119571	0.348374	0.72756	0.920232
				ENSG00000273344		142.753	0.177397	0.130106	1.36385	0.172614	0.49089
				ENSG00000273345		2.52511	0.107122	0.07767	1.41706	0.156465
				ENSG00000273348		0
				ENSG00000273350		2.78406	0.0621279	0.0812539	0.770132	0.441222
				ENSG00000273353		0.910975	0.0233336	0.0468441	0.509556	0.610363
				ENSG00000273355		5.07733	-0.0232203	0.101771	-0.228997	0.818871	0.949203
				ENSG00000273356		2.43336	0.0844313	0.0715188	1.22735	0.219691
				ENSG00000273360		0
				ENSG00000273361		0.326805	0.00415149	0.0290528	0.142897	0.886371
				ENSG00000273362		0
				ENSG00000273363		3.08377	-0.046636	0.0832432	-0.568156	0.569929
				ENSG00000273365		1.35976	0.0788915	0.0564321	1.58907	0.112044
				ENSG00000273366		6.00859	-0.0109261	0.110715	-0.0986875	0.921386	0.9806
				ENSG00000273367		1.53698	-0.0281803	0.0617048	-0.460094	0.645449
				ENSG00000273368		5.27082	-0.00891537	0.100964	-0.0881814	0.929732	0.982444
				ENSG00000273369		12.3581	0.0354275	0.135403	0.261731	0.793529	0.941455
				ENSG00000273370		0
				ENSG00000273372		0.328758	0.00416899	0.0291134	0.143201	0.886132
				ENSG00000273373		30.9676	0.124394	0.157356	0.791263	0.428791	0.771987
				ENSG00000273374		1.78261	0.0438587	0.0639423	0.698348	0.48496
				ENSG00000273375		2.61422	-0.0686314	0.0766812	-0.919041	0.358074
				ENSG00000273377		0.1266	-0.00283079	0.0243034	-0.116473	0.907278
				ENSG00000273381		1.53643	-0.0808999	0.0601548	-1.4912	0.135909
				ENSG00000273382		9.82869	-0.209288	0.127469	-1.65912	0.0970923	0.349385
				ENSG00000273384		0.934336	0.0499631	0.0480156	1.13413	0.25674
				ENSG00000273387		2.27003	0.00615317	0.0747504	0.0821131	0.934557
				ENSG00000273388		0
				ENSG00000273391		17.1114	-0.00848062	0.144327	-0.0585977	0.953273	0.9876
				ENSG00000273394		0.675172	-0.0467158	0.0407193	-1.11429	0.265156
				ENSG00000273396		0
AC017083.3				ENSG00000273398	protein_coding	0
				ENSG00000273399		0.269272	-0.0106743	0.0271206	-0.366322	0.714125
				ENSG00000273402		1.03679	0.0399578	0.0520673	0.778379	0.436346
				ENSG00000273403		0
				ENSG00000273406		0
				ENSG00000273407		0
				ENSG00000273408		0
				ENSG00000273409		0
				ENSG00000273413		0
				ENSG00000273415		0.318731	0.00407857	0.0287987	0.141626	0.887375
				ENSG00000273416		5.89484	-0.0264315	0.105097	-0.251421	0.801489	0.944504
				ENSG00000273419		0.615605	0.0401342	0.0360768	1.12278	0.26153
				ENSG00000273420		0
				ENSG00000273423		0
				ENSG00000273424		0.600768	-0.0359522	0.0360054	-0.920741	0.357186
				ENSG00000273428		0.152699	-0.00283079	0.0243034	-0.116473	0.907278
				ENSG00000273432		3.75603	0.0461063	0.0915993	0.505439	0.61325
				ENSG00000273433		0
				ENSG00000273434		0
				ENSG00000273437		2.56683	0.0416009	0.0764506	0.546808	0.58451
				ENSG00000273442		0
				ENSG00000273443		6.00279	0.15788	0.107836	1.48031	0.138791	0.434459
				ENSG00000273444		0.461402	-0.00476788	0.0326038	-0.14287	0.886393
				ENSG00000273445		9.88741	0.131497	0.125437	1.04797	0.294651	0.653646
				ENSG00000273447		7.49004	-0.0265495	0.118552	-0.224363	0.822475	0.95036
				ENSG00000273448		5.75143	0.104955	0.107126	0.981999	0.3261	0.685331
				ENSG00000273449		5.45915	-0.145521	0.103247	-1.44171	0.149384	0.453187
				ENSG00000273450		14.6437	-0.114834	0.141345	-0.813886	0.41571	0.762402
				ENSG00000273451		6.45606	0.118125	0.113318	1.04453	0.296241	0.654285
				ENSG00000273454		0
				ENSG00000273455		2.28236	0.0587067	0.0707419	0.843555	0.398918
				ENSG00000273456		28.5365	0.294034	0.154474	1.90718	0.0564967	0.247284
				ENSG00000273461		0
				ENSG00000273464		0.318731	0.00407857	0.0287987	0.141626	0.887375
				ENSG00000273466		0.764062	-0.00322044	0.0421699	-0.0753769	0.939915
				ENSG00000273471		0
				ENSG00000273472		102.186	0.0558068	0.146055	0.382149	0.702351	0.910477
				ENSG00000273473		0.774874	-0.0278076	0.0447392	-0.648671	0.516551
				ENSG00000273474		3.61992	-0.00357061	0.0909687	-0.0393579	0.968605
				ENSG00000273476		0.279299	-0.0109385	0.0274517	-0.383493	0.701354
				ENSG00000273478		8.77666	0.165528	0.121825	1.3641	0.172535	0.49089
				ENSG00000273481		0.906438	-0.0363089	0.0482818	-0.821302	0.411474
				ENSG00000273483		8.17013	0.0191082	0.119458	0.159721	0.873101	0.965568
				ENSG00000273484		0.1266	-0.00283079	0.0243034	-0.116473	0.907278
				ENSG00000273485		0
				ENSG00000273486		4.82567	0.036332	0.0981051	0.370329	0.711137	0.913711
				ENSG00000273487		0.352904	0.00438114	0.0298384	0.146831	0.883265
				ENSG00000273489		2.91314	-0.0115592	0.0808031	-0.14329	0.886061
				ENSG00000273492		0.455359	-0.00505729	0.0346217	-0.142877	0.886388
				ENSG00000273493		0.352119	0.0186245	0.0276586	0.624759	0.532129
AC011841.1				ENSG00000273496	protein_coding	0
				ENSG00000273497		0
				ENSG00000273499		0
				ENSG00000273500		0.176059	0.00862596	0.0243034	0.354932	0.722641
				ENSG00000273507		1.0564	-0.0200822	0.0506827	-0.400198	0.689011
				ENSG00000273509		0
				ENSG00000273512		0
TBC1D3K	TBC1 domain family member 3K [Source:HGNC Symbol;Acc:HGNC:51245]	101060351	A0A087X1G2	ENSG00000273513	protein_coding	0
FOXD4L6	forkhead box D4 like 6 [Source:HGNC Symbol;Acc:HGNC:31986]	653404	Q3SYB3	ENSG00000273514	protein_coding	0
				ENSG00000273515		0
				ENSG00000273516		0
				ENSG00000273520		0
				ENSG00000273521		24.1595	-0.0718824	0.151507	-0.475891	0.634152	0.884439
				ENSG00000273523		1.04307	-0.0456444	0.0512745	-0.98661	0.323834
				ENSG00000273524		0.411943	-0.0221762	0.0315214	-0.633306	0.526534
				ENSG00000273532		0
				ENSG00000273536		0
				ENSG00000273537		0
AGBL1	ATP/GTP binding protein like 1 [Source:HGNC Symbol;Acc:HGNC:26504]	123624		ENSG00000273540	protein_coding	0.763767	-0.0260193	0.0445831	-0.624174	0.532513
				ENSG00000273541		0
HIST1H4K	histone cluster 1 H4 family member k [Source:HGNC Symbol;Acc:HGNC:4784]	8362	P62805	ENSG00000273542	protein_coding	139.32	0.0740225	0.131648	0.562198	0.573981	0.855894
				ENSG00000273544		0
				ENSG00000273549		0.376264	0.0227081	0.0305146	0.719179	0.47203
				ENSG00000273550		0.215196	0.00862596	0.0243034	0.354932	0.722641
				ENSG00000273551		0.952732	0.0623466	0.0444132	1.60742	0.107961
				ENSG00000273552		0
				ENSG00000273553		0
AC136616.1				ENSG00000273554	protein_coding	0
				ENSG00000273555		0.305398	-0.00985477	0.0260662	-0.394137	0.69348
				ENSG00000273557		0.624129	-0.0175372	0.0386416	-0.423072	0.672243
				ENSG00000273558		0.215196	0.00862596	0.0243034	0.354932	0.722641
CWC25	CWC25 spliceosome associated protein homolog [Source:HGNC Symbol;Acc:HGNC:25989]	54883	Q9NXE8	ENSG00000273559	protein_coding	681.22	-0.151265	0.0754827	-2.00368	0.0451039	0.214048
				ENSG00000273565		1.14306	-0.00107959	0.0520228	-0.0207118	0.983476
				ENSG00000273566		0
				ENSG00000273567		0
				ENSG00000273568		11.7037	0.0801407	0.127865	0.628853	0.529445	0.833021
				ENSG00000273569		0
				ENSG00000273570		0
				ENSG00000273571		0
				ENSG00000273573		0.1266	-0.00283079	0.0243034	-0.116473	0.907278
				ENSG00000273576		7.86019	0.0937328	0.119272	0.785742	0.432019	0.774515
				ENSG00000273580		0.583091	0.0160584	0.0351283	0.53231	0.594511
				ENSG00000273582		0.176059	0.00862596	0.0243034	0.354932	0.722641
				ENSG00000273584		0
				ENSG00000273585		0.808262	-0.00332623	0.0450259	-0.0738222	0.941152
				ENSG00000273586		0.556992	0.0171238	0.0345243	0.524866	0.599677
				ENSG00000273587		0
				ENSG00000273588		0
				ENSG00000273589		0
SMIM11B	small integral membrane protein 11B [Source:HGNC Symbol;Acc:HGNC:51846]	102723553		ENSG00000273590	protein_coding	0
				ENSG00000273591		0
				ENSG00000273593		1.3982	-0.0138432	0.0562964	-0.247025	0.804889
				ENSG00000273595		0.8213	-0.00029861	0.0452098	-0.00663368	0.994707
				ENSG00000273596		0
				ENSG00000273597		0.152699	-0.00283079	0.0243034	-0.116473	0.907278
				ENSG00000273598		0
				ENSG00000273599		76.7704	0.271869	0.148869	1.82723	0.0676645	0.278298
				ENSG00000273600		0
EPOP	elongin BC and polycomb repressive complex 2 associated protein [Source:HGNC Symbol;Acc:HGNC:34493]	100170841	A6NHQ4	ENSG00000273604	protein_coding	78.042	0.354219	0.148674	2.38195	0.0172212	0.108187
				ENSG00000273606		0.142671	-0.00283079	0.0243034	-0.116473	0.907278
				ENSG00000273609		0
				ENSG00000273610		0.152699	-0.00283079	0.0243034	-0.116473	0.907278
ZNHIT3	zinc finger HIT-type containing 3 [Source:HGNC Symbol;Acc:HGNC:12309]	9326		ENSG00000273611	protein_coding	873.596	-0.00838817	0.0725187	-0.11567	0.907914	0.976225
				ENSG00000273612		0
				ENSG00000273613		0
				ENSG00000273614		0
				ENSG00000273618		0.176059	0.00862596	0.0243034	0.354932	0.722641
				ENSG00000273619		26.672	-0.110582	0.153947	-0.719217	0.472007	0.799115
				ENSG00000273621		0
				ENSG00000273623		0
				ENSG00000273627		0.1266	-0.00283079	0.0243034	-0.116473	0.907278
				ENSG00000273628		0
				ENSG00000273629		0
				ENSG00000273634		0
				ENSG00000273637		0
				ENSG00000273639		0
				ENSG00000273640		0
				ENSG00000273643		0
				ENSG00000273644		0
				ENSG00000273648		0
				ENSG00000273650		0
				ENSG00000273654		2.41436	-0.0290529	0.0763287	-0.384585	0.700545
				ENSG00000273657		0
				ENSG00000273658		0
				ENSG00000273659		0
				ENSG00000273664		1.54161	0.0560824	0.0624263	0.911636	0.361961
				ENSG00000273668		0
				ENSG00000273669		1.12121	0.0329492	0.0484977	0.708474	0.478651
				ENSG00000273674		2.15925	-0.0209588	0.0705613	-0.295691	0.767466
				ENSG00000273675		2.3709	0.0494501	0.0744475	0.66721	0.504638
				ENSG00000273677		0
				ENSG00000273679		0.318731	0.00407857	0.0287987	0.141626	0.887375
				ENSG00000273680		17.9492	-0.128841	0.146712	-0.876625	0.38069	0.733377
				ENSG00000273682		1.98094	-0.0527224	0.0681091	-0.797244	0.425309
				ENSG00000273687		1.84035	0.0660811	0.0637721	1.07788	0.281087
				ENSG00000273691		0.600614	0.0341395	0.0334077	1.02198	0.306792
				ENSG00000273692		0.176059	0.00862596	0.0243034	0.354932	0.722641
				ENSG00000273693		0
				ENSG00000273694		0
CT45A7	cancer/testis antigen family 45 member A7 [Source:HGNC Symbol;Acc:HGNC:51260]	101060211	P0DMV0	ENSG00000273696	protein_coding	0
				ENSG00000273698		0
				ENSG00000273700		0
				ENSG00000273701		0
				ENSG00000273702		17.4909	-0.0620258	0.145707	-0.425262	0.670646	0.89761
HIST1H2BM	histone cluster 1 H2B family member m [Source:HGNC Symbol;Acc:HGNC:4750]	8342	Q99879	ENSG00000273703	protein_coding	17.0139	-0.0104861	0.14255	-0.0738355	0.941141	0.985109
				ENSG00000273704		0
LHX1	LIM homeobox 1 [Source:HGNC Symbol;Acc:HGNC:6593]	3975	P48742	ENSG00000273706	protein_coding	148.446	-0.150109	0.129268	-1.16069	0.245769	0.595821
				ENSG00000273709		0
				ENSG00000273710		0.564642	-0.0387221	0.0377404	-0.94105	0.346679
				ENSG00000273711		0
				ENSG00000273712		0
				ENSG00000273716		0
				ENSG00000273717		0
				ENSG00000273719		0
				ENSG00000273720		0
				ENSG00000273721		0.1266	-0.00283079	0.0243034	-0.116473	0.907278
				ENSG00000273723		15.2509	0.179625	0.141227	1.27135	0.203605	0.538632
				ENSG00000273724		1.16676	-0.0487375	0.050503	-1.07066	0.284323
				ENSG00000273725		0
				ENSG00000273727		4.94465	0.158648	0.0956361	1.69256	0.0905389	0.334296
				ENSG00000273729		4.64821	-0.0297045	0.0909137	-0.326563	0.743999	0.926032
				ENSG00000273730		0
				ENSG00000273731		0
				ENSG00000273732		0
				ENSG00000273733		0.928552	-0.0283484	0.0424349	-0.738643	0.460124
AC005258.1				ENSG00000273734	protein_coding	0
				ENSG00000273736		0
				ENSG00000273739		0
				ENSG00000273742		1.22446	-0.00399296	0.0521555	-0.07603	0.939395
				ENSG00000273744		0.142671	-0.00283079	0.0243034	-0.116473	0.907278
				ENSG00000273745		11.7426	0.0361243	0.127471	0.283762	0.776593	0.935825
				ENSG00000273746		0
				ENSG00000273747		3.86437	-0.00381115	0.0920007	-0.0412978	0.967059
AL592183.1				ENSG00000273748	protein_coding	51.0669	-0.203588	0.156341	-1.29981	0.193666	0.522777
CYFIP1	cytoplasmic FMR1 interacting protein 1 [Source:HGNC Symbol;Acc:HGNC:13759]	23191	Q7L576	ENSG00000273749	protein_coding	3979.83	0.0647755	0.0444842	1.45615	0.145351	0.447101
				ENSG00000273750		0
				ENSG00000273756		0
				ENSG00000273758		0
				ENSG00000273759		10.0046	0.206541	0.12955	1.60074	0.109435	0.376553
				ENSG00000273760		14.9325	0.0891774	0.142773	0.624663	0.532192	0.83462
				ENSG00000273762		0
				ENSG00000273763		1.93739	0.000852519	0.0662617	0.0128357	0.989759
				ENSG00000273765		0
				ENSG00000273767		0
				ENSG00000273768		34.4123	0.07432	0.156683	0.474152	0.635392	0.884681
				ENSG00000273769		0
				ENSG00000273771		0
				ENSG00000273773		0
				ENSG00000273776		0
CEACAM20	carcinoembryonic antigen related cell adhesion molecule 20 [Source:HGNC Symbol;Acc:HGNC:24879]	125931		ENSG00000273777	protein_coding	0.142671	-0.00283079	0.0243034	-0.116473	0.907278
				ENSG00000273778		0
				ENSG00000273782		0
				ENSG00000273783		8.00997	-0.030888	0.119942	-0.258263	0.796204	0.942905
				ENSG00000273784		0.152699	-0.00283079	0.0243034	-0.116473	0.907278
				ENSG00000273786		1.73413	0.0196609	0.0591336	0.335244	0.737441
				ENSG00000273788		0
				ENSG00000273791		0
				ENSG00000273792		0
				ENSG00000273796		15.8154	0.180263	0.1421	1.26865	0.204567	0.540549
				ENSG00000273797		0.780918	-0.0251204	0.0423685	-0.619668	0.535476
				ENSG00000273800		0
HIST1H2BG	histone cluster 1 H2B family member g [Source:HGNC Symbol;Acc:HGNC:4746]	8339	P62807	ENSG00000273802	protein_coding	4092.16	0.12331	0.0567802	2.1717	0.0298781	0.162012
				ENSG00000273804		0
				ENSG00000273805		0
				ENSG00000273806		0
				ENSG00000273812		0.776673	0.0505775	0.040131	1.36264	0.172995
				ENSG00000273813		0
				ENSG00000273816		0.152699	-0.00283079	0.0243034	-0.116473	0.907278
				ENSG00000273818		0
				ENSG00000273819		1.60684	0.0541671	0.0619858	0.897045	0.369695
USP27X	ubiquitin specific peptidase 27, X-linked [Source:HGNC Symbol;Acc:HGNC:13486]	389856	A6NNY8	ENSG00000273820	protein_coding	92.9104	-0.0615337	0.145764	-0.422177	0.672896	0.898449
				ENSG00000273821		2.0611	0.0414416	0.0604501	0.694553	0.487335
				ENSG00000273824		0.608058	-0.0166717	0.0383321	-0.40347	0.686603
				ENSG00000273825		0
				ENSG00000273828		3.28044	0.0186356	0.0794359	0.236362	0.813152
				ENSG00000273829		0
				ENSG00000273830		0
				ENSG00000273835		0
				ENSG00000273836		0.152699	-0.00283079	0.0243034	-0.116473	0.907278
				ENSG00000273837		0
				ENSG00000273838		0.142671	-0.00283079	0.0243034	-0.116473	0.907278
				ENSG00000273840		0
TAF9	TATA-box binding protein associated factor 9 [Source:HGNC Symbol;Acc:HGNC:11542]	6880	Q16594	ENSG00000273841	protein_coding	658.099	0.0847503	0.0810033	1.04633	0.29541	0.65404
				ENSG00000273843		0
				ENSG00000273844		0
				ENSG00000273846		0
				ENSG00000273849		0
				ENSG00000273851		0
				ENSG00000273853		0
				ENSG00000273855		0.468397	-0.00337334	0.0328062	-0.100109	0.920258
				ENSG00000273858		0
				ENSG00000273860		0
				ENSG00000273863		0
				ENSG00000273866		0.568099	0.0178858	0.036978	0.545518	0.585397
				ENSG00000273870		0.583091	0.0160584	0.0351283	0.53231	0.594511
				ENSG00000273872		0
				ENSG00000273874		0
				ENSG00000273876		0.176059	0.00862596	0.0243034	0.354932	0.722641
				ENSG00000273877		0
				ENSG00000273882		0
				ENSG00000273885		0
				ENSG00000273886		0
				ENSG00000273888		51.3834	0.038321	0.157373	0.243746	0.807428	0.946444
				ENSG00000273890		0.916194	-0.0450132	0.0396867	-1.21987	0.222514
				ENSG00000273891		17.3936	-0.110205	0.144211	-0.7631	0.445404	0.783448
				ENSG00000273893		8.79626	-0.135276	0.120378	-1.12678	0.259835	0.61207
				ENSG00000273894		0
				ENSG00000273897		0
				ENSG00000273898		0
NOL12	nucleolar protein 12 [Source:HGNC Symbol;Acc:HGNC:28585]	79159	Q9UGY1	ENSG00000273899	protein_coding	31.3699	-0.0181082	0.156655	-0.115411	0.90812	0.976225
				ENSG00000273900		0
				ENSG00000273901		0.920218	0.0483721	0.0478522	1.11507	0.264822
				ENSG00000273904		0
				ENSG00000273906		0
				ENSG00000273907		0
				ENSG00000273908		0
				ENSG00000273912		0
				ENSG00000273913		0.215196	0.00862596	0.0243034	0.354932	0.722641
				ENSG00000273919		0
				ENSG00000273920		0
				ENSG00000273923		0
				ENSG00000273925		0.59146	0.0441038	0.0377361	1.16099	0.245645
				ENSG00000273927		0
				ENSG00000273932		0.215196	0.00862596	0.0243034	0.354932	0.722641
				ENSG00000273933		0.152699	-0.00283079	0.0243034	-0.116473	0.907278
				ENSG00000273937		0
				ENSG00000273940		0
				ENSG00000273942		0
				ENSG00000273945		0
				ENSG00000273946		0.734131	0.035257	0.0432351	0.863308	0.387968
				ENSG00000273948		0
				ENSG00000273950		0.959008	-0.0105527	0.0462798	-0.230258	0.817891
				ENSG00000273951		5.27371	-0.114617	0.10463	-1.11068	0.266707	0.620333
				ENSG00000273956		0.318731	0.00407857	0.0287987	0.141626	0.887375
				ENSG00000273957		0
				ENSG00000273958		0
				ENSG00000273961		0
IGKV2-40	immunoglobulin kappa variable 2-40 [Source:HGNC Symbol;Acc:HGNC:5789]		A0A087WW87	ENSG00000273962	IG_V_gene	0
				ENSG00000273963		0.1266	-0.00283079	0.0243034	-0.116473	0.907278
				ENSG00000273964		0
				ENSG00000273965		1.40735	-0.0133776	0.0563767	-0.238707	0.811333
				ENSG00000273966		0
				ENSG00000273971		0
				ENSG00000273972		1.98435	-0.0296185	0.0667932	-0.445821	0.655726
				ENSG00000273973		0.29537	-0.0113483	0.0279572	-0.411234	0.680901
				ENSG00000273974		0
				ENSG00000273975		1.52011	0.00323105	0.0575449	0.0563944	0.955028
GOLGA6L1	golgin A6 family-like 1 [Source:HGNC Symbol;Acc:HGNC:37444]	283767		ENSG00000273976	protein_coding	0
				ENSG00000273978		0
				ENSG00000273979		0.627139	-0.0145705	0.0388026	-0.38722	0.698593
				ENSG00000273980		0
				ENSG00000273981		0
				ENSG00000273982		2.87479	-0.0356224	0.0807835	-0.444309	0.656819
HIST1H3G	histone cluster 1 H3 family member g [Source:HGNC Symbol;Acc:HGNC:4772]	8355	P68431	ENSG00000273983	protein_coding	999.1	0.059899	0.0777228	0.770672	0.440901	0.780322
				ENSG00000273986		0
				ENSG00000273987		6.59638	-0.0244212	0.111541	-0.218883	0.826741	0.951549
				ENSG00000273988		0
				ENSG00000273989		1.66099	-0.0847668	0.0617323	-1.56233	0.118211
				ENSG00000273994		0
				ENSG00000273997		0.376264	0.0227081	0.0305146	0.719179	0.47203
				ENSG00000273998		1.29302	0.0138351	0.0566875	0.242319	0.808533
				ENSG00000273999		0
				ENSG00000274001		1.57	-0.0302879	0.0616882	-0.496237	0.619727
				ENSG00000274002		0
				ENSG00000274004		0
				ENSG00000274006		0.176059	0.00862596	0.0243034	0.354932	0.722641
				ENSG00000274008		0
				ENSG00000274010		1.46222	0.0712091	0.0604694	1.2204	0.222314
				ENSG00000274011		0.1266	-0.00283079	0.0243034	-0.116473	0.907278
				ENSG00000274012		267953	-0.0183853	0.0554484	-0.331575	0.74021	0.924365
				ENSG00000274015		5.54964	0.0124793	0.103496	0.120324	0.904227	0.974944
				ENSG00000274017		0.142671	-0.00283079	0.0243034	-0.116473	0.907278
				ENSG00000274019		0
				ENSG00000274020		0.621096	-0.0143017	0.0386786	-0.379221	0.704524
				ENSG00000274021		17.7184	-0.288919	0.145343	-1.99716	0.0458082	0.215875
				ENSG00000274022		0
				ENSG00000274023		1.8674	-0.0522672	0.0691104	-0.772419	0.439866
				ENSG00000274024		1.28128	-0.0624509	0.0557321	-1.24741	0.212247
				ENSG00000274025		0
				ENSG00000274026		0.91019	0.0488153	0.0476494	1.11197	0.266149
				ENSG00000274028		0
				ENSG00000274029		0.279299	-0.0109385	0.0274517	-0.383493	0.701354
				ENSG00000274031		2.12017	-0.00941449	0.0647285	-0.145957	0.883956
				ENSG00000274033		0
				ENSG00000274034		0
				ENSG00000274038		1.23793	-0.0569865	0.0545964	-1.17778	0.238885
				ENSG00000274044		0
				ENSG00000274046		0
INO80B-WBP1	INO80B-WBP1 readthrough (NMD candidate) [Source:HGNC Symbol;Acc:HGNC:49199]			ENSG00000274049	protein_coding	0
				ENSG00000274051		1.19107	-0.0256853	0.0521414	-0.503539	0.614586
				ENSG00000274052		0
				ENSG00000274054		0.142671	-0.00283079	0.0243034	-0.116473	0.907278
				ENSG00000274055		0
				ENSG00000274056		0
				ENSG00000274059		0
				ENSG00000274060		0
				ENSG00000274062		0
				ENSG00000274064		0.431998	-0.0235117	0.0320152	-0.662739	0.507498
				ENSG00000274066		0.484468	-0.00478921	0.0352772	-0.132581	0.894525
				ENSG00000274067		0
AL449266.1				ENSG00000274068	protein_coding	0
CASTOR2	cytosolic arginine sensor for mTORC1 subunit 2 [Source:HGNC Symbol;Acc:HGNC:37073]	729438	A6NHX0	ENSG00000274070	protein_coding	85.4873	-0.344518	0.148518	-2.31575	0.0205719	0.123848
				ENSG00000274072		0
				ENSG00000274075		0.215196	0.00862596	0.0243034	0.354932	0.722641
				ENSG00000274076		0
				ENSG00000274079		0
				ENSG00000274080		0.142671	-0.00283079	0.0243034	-0.116473	0.907278
				ENSG00000274086		0.142671	-0.00283079	0.0243034	-0.116473	0.907278
				ENSG00000274090		0
				ENSG00000274091		0
				ENSG00000274092		7.08712	-0.0805771	0.110024	-0.740451	0.459026	0.790583
				ENSG00000274093		8.00246	-0.149282	0.116532	-1.29322	0.195936	0.52605
				ENSG00000274097		0
				ENSG00000274098		0
				ENSG00000274099		0.64321	-0.0133283	0.0366583	-0.380631	0.703477
				ENSG00000274100		0
OR4M2	olfactory receptor family 4 subfamily M member 2 [Source:HGNC Symbol;Acc:HGNC:15373]	390538	Q8NGB6	ENSG00000274102	protein_coding	0
				ENSG00000274104		8.14669	-0.0415736	0.120189	-0.346105	0.729264	0.92063
				ENSG00000274105		3.14122	-0.0243142	0.0798073	-0.305358	0.760094
				ENSG00000274111		0
				ENSG00000274114		4.08792	0.01397	0.0873528	0.159708	0.873111
				ENSG00000274115		0.4154	0.0241033	0.0314289	0.781378	0.43458
				ENSG00000274116		0
				ENSG00000274118		0
				ENSG00000274121		0
				ENSG00000274124		0.860731	0.0257148	0.048013	0.539067	0.589841
				ENSG00000274127		0
				ENSG00000274128		8.22134	0.00558987	0.122442	0.0457119	0.96354	0.990109
				ENSG00000274133		0
				ENSG00000274134		0
				ENSG00000274135		0.400409	0.0203054	0.0288697	0.701584	0.482938
				ENSG00000274139		0
				ENSG00000274149		0
				ENSG00000274150		0.657516	0.0040788	0.0371406	0.109517	0.912792
				ENSG00000274154		0
				ENSG00000274156		0
				ENSG00000274157		0
				ENSG00000274159		2.93079	-0.0634174	0.081049	-0.797184	0.425344
				ENSG00000274162		0
				ENSG00000274164		0
				ENSG00000274167		0
				ENSG00000274168		0.645536	0.00843399	0.0411252	0.203401	0.838821
				ENSG00000274170		0
				ENSG00000274172		0
				ENSG00000274173		0.200205	0.00862596	0.0243034	0.354932	0.722641
AC133551.1		102723655		ENSG00000274175	protein_coding	0
				ENSG00000274177		0
				ENSG00000274178		0.142671	-0.00283079	0.0243034	-0.116473	0.907278
NATD1	N-acetyltransferase domain containing 1 [Source:HGNC Symbol;Acc:HGNC:30770]	256302	Q8N6N6	ENSG00000274180	protein_coding	47.9875	-0.214817	0.157426	-1.36288	0.172919	0.491517
				ENSG00000274181		0
H2AFB1	H2A histone family member B1 [Source:HGNC Symbol;Acc:HGNC:22516]	474382	P0C5Y9	ENSG00000274183	protein_coding	0.352119	0.0186245	0.0276586	0.624759	0.532129
				ENSG00000274184		0.142671	-0.00283079	0.0243034	-0.116473	0.907278
				ENSG00000274186		0
				ENSG00000274191		1.53703	0.00922195	0.060411	0.15381	0.877759
				ENSG00000274196		0
				ENSG00000274197		1.36365	0.0789206	0.0555357	1.58195	0.113661
				ENSG00000274198		0
				ENSG00000274199		0
				ENSG00000274202		0
				ENSG00000274204		8.58611	0.116893	0.117226	1.00252	0.316095	0.674798
				ENSG00000274206		0
ANTXRL	anthrax toxin receptor like [Source:HGNC Symbol;Acc:HGNC:27277]	195977		ENSG00000274209	protein_coding	0
				ENSG00000274210		221.873	0.579451	0.121553	4.7666	1.8736e-06	5.01947e-05
SOCS7	suppressor of cytokine signaling 7 [Source:HGNC Symbol;Acc:HGNC:29846]	30837		ENSG00000274211	protein_coding	696.944	-0.0705963	0.0812189	-0.86919	0.384743	0.737134
				ENSG00000274212		0
				ENSG00000274213		48.1998	0.469459	0.157534	2.97781	0.00290314	0.0278637
				ENSG00000274214		0.200205	0.00862596	0.0243034	0.354932	0.722641
				ENSG00000274215		23.9561	0.367417	0.154126	2.3831	0.0171678	0.10789
				ENSG00000274216		0
				ENSG00000274219		0
				ENSG00000274220		6.06708	0.0195195	0.10725	0.182759	0.854987	0.960086
				ENSG00000274225		0.200205	0.00862596	0.0243034	0.354932	0.722641
TBC1D3H	TBC1 domain family member 3H [Source:HGNC Symbol;Acc:HGNC:30708]	729877	P0C7X1	ENSG00000274226	protein_coding	0
				ENSG00000274227		0.950934	-0.0145812	0.0503823	-0.290935	0.771101
				ENSG00000274228		0
				ENSG00000274230		0
				ENSG00000274231		0
				ENSG00000274234		0
				ENSG00000274235		0
				ENSG00000274238		0
				ENSG00000274242		0.152699	-0.00283079	0.0243034	-0.116473	0.907278
				ENSG00000274244		0.200205	0.00862596	0.0243034	0.354932	0.722641
				ENSG00000274245		0
				ENSG00000274248		2.1467	-0.071805	0.0729509	-1.01222	0.311434
				ENSG00000274251		7.07952	0.156421	0.113032	1.40052	0.161357	0.472601
GGTLC3	gamma-glutamyltransferase light chain family member 3 [Source:HGNC Symbol;Acc:HGNC:33426]	728226	B5MD39	ENSG00000274252	protein_coding	0.305398	-0.00985477	0.0260662	-0.394137	0.69348
				ENSG00000274253		15.8316	-0.153589	0.144657	-1.0639	0.287376	0.646721
				ENSG00000274256		0.430392	0.0212819	0.0295496	0.746417	0.455416
				ENSG00000274258		1.54896	-0.0315554	0.0624537	-0.508605	0.611029
				ENSG00000274259		0.4059	-0.0217471	0.0313676	-0.623855	0.532723
				ENSG00000274261		0
				ENSG00000274263		0
				ENSG00000274265		1.9279	0.0786305	0.0665385	1.22196	0.221721
				ENSG00000274266		0
HIST1H3B	histone cluster 1 H3 family member b [Source:HGNC Symbol;Acc:HGNC:4776]	8358	P68431	ENSG00000274267	protein_coding	7809.31	0.0379726	0.0547375	0.693718	0.487859	0.809825
				ENSG00000274269		0.215196	0.00862596	0.0243034	0.354932	0.722641
				ENSG00000274270		17.3099	0.258284	0.147529	1.75344	0.0795273	0.309782
				ENSG00000274272		1.58045	0.0326494	0.0610999	0.54014	0.589101
GAGE13	G antigen 13 [Source:HGNC Symbol;Acc:HGNC:29081]	645051		ENSG00000274274	protein_coding	0
				ENSG00000274275		0.1266	-0.00283079	0.0243034	-0.116473	0.907278
CBSL	cystathionine-beta-synthase like [Source:HGNC Symbol;Acc:HGNC:51829]	102724560	P0DN79	ENSG00000274276	protein_coding	3.04758	0.0640811	0.0849333	0.755633	0.449869
				ENSG00000274279		0
				ENSG00000274280		0
				ENSG00000274281		0
				ENSG00000274282		0
				ENSG00000274284		0
ADRA2B	adrenoceptor alpha 2B [Source:HGNC Symbol;Acc:HGNC:282]	151	P18089	ENSG00000274286	protein_coding	0
HIST1H2BE	histone cluster 1 H2B family member e [Source:HGNC Symbol;Acc:HGNC:4753]	8344	P62807	ENSG00000274290	protein_coding	20.7132	0.19689	0.151384	1.30137	0.193132	0.5218
				ENSG00000274292		11.556	0.037363	0.134483	0.277957	0.781045	0.93753
				ENSG00000274293		0.215196	0.00862596	0.0243034	0.354932	0.722641
				ENSG00000274294		0
				ENSG00000274295		0
				ENSG00000274297		4.55526	0.0246189	0.0898233	0.274821	0.783454	0.938909
				ENSG00000274299		0
				ENSG00000274300		0.215196	0.00862596	0.0243034	0.354932	0.722641
				ENSG00000274303		0.924887	0.022908	0.0445765	0.527892	0.597574
				ENSG00000274306		0.142671	-0.00283079	0.0243034	-0.116473	0.907278
				ENSG00000274307		35.0173	0.41769	0.157756	2.64772	0.00810375	0.0617598
				ENSG00000274308		0.922509	-0.0363928	0.0480942	-0.829352	0.406905
				ENSG00000274309		0
				ENSG00000274310		0
				ENSG00000274312		0
				ENSG00000274314		0.30266	0.00393069	0.0282761	0.139014	0.889439
				ENSG00000274315		11.1975	-0.0329303	0.13366	-0.246648	0.805181	0.945738
				ENSG00000274316		0
				ENSG00000274317		10.7749	-0.106172	0.129923	-0.81845	0.413101	0.760777
				ENSG00000274319		0.215196	0.00862596	0.0243034	0.354932	0.722641
				ENSG00000274321		0.142671	-0.00283079	0.0243034	-0.116473	0.907278
AL136531.2				ENSG00000274322	protein_coding	1.44418	-0.0404946	0.056769	-0.744498	0.456576
				ENSG00000274326		0
				ENSG00000274328		2.1481	-0.00444411	0.0683527	-0.0655142	0.947765
				ENSG00000274330		0
				ENSG00000274331		1.3747	0.0406144	0.0580196	0.708384	0.478707
				ENSG00000274333		0.352119	0.0186245	0.0276586	0.624759	0.532129
				ENSG00000274340		2.73046	-0.00245995	0.0793038	-0.03093	0.975325
				ENSG00000274341		0.583091	0.0160584	0.0351283	0.53231	0.594511
				ENSG00000274342		0
				ENSG00000274343		0
				ENSG00000274344		0
				ENSG00000274346		0.790945	-0.0260015	0.0429089	-0.635215	0.525288
				ENSG00000274347		0
ZNF658	zinc finger protein 658 [Source:HGNC Symbol;Acc:HGNC:25226]	26149		ENSG00000274349	protein_coding	52.3207	0.094139	0.155993	0.603762	0.546002	0.842204
				ENSG00000274350		0.305398	-0.00985477	0.0260662	-0.394137	0.69348
				ENSG00000274351		0
				ENSG00000274353		0
				ENSG00000274354		1.0722	-0.0447535	0.0486123	-0.981158	0.326515
				ENSG00000274355		0
				ENSG00000274356		1.30043	-0.0310602	0.0550402	-0.585665	0.558101
				ENSG00000274357		0.629465	0.0084629	0.038823	0.214237	0.830362
				ENSG00000274363		0.691243	-0.0482954	0.0414018	-1.1435	0.252831
				ENSG00000274364		0.98899	-0.00934222	0.0466753	-0.203727	0.838567
				ENSG00000274365		0
				ENSG00000274367		1.45876	0.00638125	0.0621925	0.102166	0.918625
				ENSG00000274369		0
				ENSG00000274370		2.50449	0.0462857	0.0723736	0.650723	0.515225
				ENSG00000274372		1.72385	-0.0353451	0.0623547	-0.578493	0.562932
				ENSG00000274373		27.5487	0.498952	0.154205	3.23996	0.00119549	0.0136992
				ENSG00000274374		1.58427	0.00493289	0.0578047	0.0864882	0.931078
				ENSG00000274376		0
				ENSG00000274378		0
				ENSG00000274379		0
				ENSG00000274380		1.626	0.0512831	0.0567344	0.932939	0.350851
				ENSG00000274381		0
				ENSG00000274383		1.81903	-0.0730377	0.0638837	-1.189	0.23444
				ENSG00000274385		0
TMEM269	transmembrane protein 269 [Source:HGNC Symbol;Acc:HGNC:52381]	100129924		ENSG00000274386	protein_coding	3.14523	-0.0319248	0.0810233	-0.394309	0.693353
				ENSG00000274387		0.357867	0.00442381	0.0299821	0.147551	0.882697
				ENSG00000274390		0.729168	0.0307961	0.0412147	0.810169	0.417843
TPTE	transmembrane phosphatase with tensin homology [Source:HGNC Symbol;Acc:HGNC:12023]	7179	P56180	ENSG00000274391	protein_coding	0.142671	-0.00283079	0.0243034	-0.116473	0.907278
				ENSG00000274395		0
				ENSG00000274396		0
				ENSG00000274397		1.43706	-0.0397275	0.0572555	-0.724726	0.46862
				ENSG00000274398		0
				ENSG00000274400		0.678924	0.0308193	0.0401352	0.775007	0.438335
				ENSG00000274403		6.98627	0.0902503	0.111416	0.816826	0.414028	0.761674
				ENSG00000274408		0
				ENSG00000274409		0
				ENSG00000274414		1.76717	-0.0130697	0.066923	-0.196188	0.844463
				ENSG00000274415		0
				ENSG00000274417		0.784902	-0.0252728	0.0424353	-0.623203	0.533151
TBC1D3D	TBC1 domain family member 3D [Source:HGNC Symbol;Acc:HGNC:28944]	101060389	A0A087WVF3	ENSG00000274419	protein_coding	0
				ENSG00000274420		0.152699	-0.00283079	0.0243034	-0.116473	0.907278
				ENSG00000274421		3.86579	0.0505956	0.091049	0.556504	0.577867
				ENSG00000274422		3.33912	0.0766183	0.0871373	0.888693	0.374168
				ENSG00000274423		0.318731	0.00407857	0.0287987	0.141626	0.887375
				ENSG00000274424		0
				ENSG00000274425		1.9679	-0.0602678	0.0706887	-0.871464	0.383501
				ENSG00000274427		3.38457	-0.0189447	0.0865819	-0.219118	0.826558
				ENSG00000274428		5.96943	-0.00572435	0.109753	-0.0521086	0.958442	0.989439
				ENSG00000274430		0
				ENSG00000274432		0
				ENSG00000274441		0.341796	0.0042845	0.0295105	0.145188	0.884562
C8orf89	chromosome 8 open reading frame 89 [Source:HGNC Symbol;Acc:HGNC:51258]	100130301	P0DMQ9	ENSG00000274443	protein_coding	0.215196	0.00862596	0.0243034	0.354932	0.722641
				ENSG00000274444		0.215196	0.00862596	0.0243034	0.354932	0.722641
				ENSG00000274445		0
				ENSG00000274446		0
				ENSG00000274447		0.982368	0.012331	0.0488094	0.251523	0.80141
				ENSG00000274450		0
				ENSG00000274451		1.05309	-0.0412524	0.0486852	-0.94527	0.344521
				ENSG00000274452		7.13605	0.0340936	0.111853	0.304807	0.760514	0.930803
				ENSG00000274455		0
				ENSG00000274457		0
				ENSG00000274458		0
				ENSG00000274459		0
				ENSG00000274460		2.87934	0.0120242	0.0776242	0.15394	0.877657
				ENSG00000274461		0.152699	-0.00283079	0.0243034	-0.116473	0.907278
				ENSG00000274466		0
				ENSG00000274467		0
				ENSG00000274468		0
				ENSG00000274469		0
				ENSG00000274471		14.7174	0.00640272	0.13989	0.0458842	0.963403	0.990109
				ENSG00000274472		0
				ENSG00000274475		3.86457	-0.00416614	0.0889852	-0.0466706	0.962776
				ENSG00000274478		0
				ENSG00000274481		0
				ENSG00000274484		0
				ENSG00000274486		0
				ENSG00000274487		1.93784	0.0492128	0.0627551	0.803083	0.421927
				ENSG00000274489		0
				ENSG00000274491		0
				ENSG00000274492		0.481457	-0.00573565	0.033031	-0.17007	0.864955
				ENSG00000274493		0
				ENSG00000274494		2.10566	-0.0296278	0.0684058	-0.441355	0.658956
				ENSG00000274499		0
				ENSG00000274500		0
				ENSG00000274501		0.215196	0.00862596	0.0243034	0.354932	0.722641
				ENSG00000274502		0
				ENSG00000274503		0
				ENSG00000274505		0.484468	-0.00478921	0.0352772	-0.132581	0.894525
				ENSG00000274507		0.821595	0.0218977	0.0454988	0.481478	0.630177
				ENSG00000274508		0
				ENSG00000274510		0
TBC1D3L	TBC1 domain family member 3L [Source:HGNC Symbol;Acc:HGNC:51246]	729873	B9A6J9	ENSG00000274512	protein_coding	14.4172	0.112759	0.141366	0.798396	0.424641	0.768759
				ENSG00000274514		3.04379	0.0790903	0.0824175	0.965931	0.334079
				ENSG00000274515		1.36663	0.0356233	0.0558483	0.647096	0.51757
				ENSG00000274516		0
				ENSG00000274520		1.16267	-0.0584797	0.0543082	-1.15675	0.247374
RCC1L	RCC1 like [Source:HGNC Symbol;Acc:HGNC:14948]	81554	Q96I51	ENSG00000274523	protein_coding	1401.89	-0.0387605	0.0658247	-0.588842	0.555967	0.847189
				ENSG00000274525		0
				ENSG00000274528		7.23687	-0.031333	0.112856	-0.278029	0.78099	0.93753
SEBOX	SEBOX homeobox [Source:HGNC Symbol;Acc:HGNC:32942]	645832		ENSG00000274529	protein_coding	0.279299	-0.0109385	0.0274517	-0.383493	0.701354
				ENSG00000274532		0
				ENSG00000274535		0
				ENSG00000274536		0
				ENSG00000274541		1.59349	0.0317573	0.0576746	0.55798	0.576858
				ENSG00000274544		0
				ENSG00000274547		0
				ENSG00000274549		0
				ENSG00000274551		0
				ENSG00000274552		0.342876	0.00429397	0.0295428	0.14535	0.884435
				ENSG00000274553		0
				ENSG00000274554		8.17784	-0.0235172	0.12158	-0.193249	0.846764	0.957344
H2BFS	H2B histone family member S [Source:NCBI gene;Acc:54145]	54145		ENSG00000274559	protein_coding	0
				ENSG00000274560		0.318731	0.00407857	0.0287987	0.141626	0.887375
				ENSG00000274561		62.1154	-0.0873737	0.154586	-0.565244	0.571908	0.855737
				ENSG00000274562		0.215196	0.00862596	0.0243034	0.354932	0.722641
				ENSG00000274565		13.4444	0.0887986	0.136179	0.654604	0.512722	0.822513
				ENSG00000274568		0
				ENSG00000274569		0.543954	0.0175158	0.0366126	0.514887	0.606632
				ENSG00000274570		0.152699	-0.00283079	0.0243034	-0.116473	0.907278
				ENSG00000274572		0
IGHV2-70	immunoglobulin heavy variable 2-70 [Source:HGNC Symbol;Acc:HGNC:5577]		P01814	ENSG00000274576	IG_V_gene	0
				ENSG00000274578		1.7114	-0.0558114	0.0603857	-0.975883	0.329123
				ENSG00000274579		0
				ENSG00000274582		0
				ENSG00000274583		0
				ENSG00000274584		0.200205	0.00862596	0.0243034	0.354932	0.722641
				ENSG00000274585		0
DGKK	diacylglycerol kinase kappa [Source:HGNC Symbol;Acc:HGNC:32395]	139189	Q5KSL6	ENSG00000274588	protein_coding	0.505603	-0.00590695	0.0335553	-0.172523	0.863026
				ENSG00000274589		0.458097	-0.0216853	0.0301911	-0.645641	0.518512
				ENSG00000274591		0
				ENSG00000274594		0.142671	-0.00283079	0.0243034	-0.116473	0.907278
				ENSG00000274598		3.10028	0.00632089	0.0824745	0.0766392	0.938911
				ENSG00000274599		0
RIMBP3B	RIMS binding protein 3B [Source:HGNC Symbol;Acc:HGNC:33891]	440804	A6NNM3	ENSG00000274600	protein_coding	1.73114	-0.0127575	0.0637862	-0.199945	0.841524
				ENSG00000274601		0
				ENSG00000274602		24.7446	-0.129868	0.154405	-0.840589	0.400578	0.749844
				ENSG00000274603		0.510566	-0.00619985	0.0357947	-0.169948	0.865051
				ENSG00000274605		120.136	0.0792947	0.13792	0.574941	0.565331	0.852791
				ENSG00000274606		0
				ENSG00000274607		0.461402	-0.00476788	0.0326038	-0.14287	0.886393
TBC1D3	TBC1 domain family member 3 [Source:HGNC Symbol;Acc:HGNC:19031]	729873	Q8IZP1	ENSG00000274611	protein_coding	0
				ENSG00000274612		0
				ENSG00000274614		1.57116	-0.0255376	0.05987	-0.432433	0.665427
				ENSG00000274615		0
				ENSG00000274617		0
HIST1H4F	histone cluster 1 H4 family member f [Source:HGNC Symbol;Acc:HGNC:4783]	8361	P62805	ENSG00000274618	protein_coding	0.318731	0.00407857	0.0287987	0.141626	0.887375
				ENSG00000274620		2.08994	0.0234364	0.0639421	0.369977	0.7114
				ENSG00000274621		0.305398	-0.00985477	0.0260662	-0.394137	0.69348
				ENSG00000274624		0
				ENSG00000274625		0
				ENSG00000274627		198.66	0.14003	0.123284	1.13623	0.255862	0.60711
				ENSG00000274628		0
				ENSG00000274629		0
				ENSG00000274630		0
				ENSG00000274631		0
				ENSG00000274632		0
				ENSG00000274637		0
				ENSG00000274640		0
HIST1H2BO	histone cluster 1 H2B family member o [Source:HGNC Symbol;Acc:HGNC:4758]	8348	P23527	ENSG00000274641	protein_coding	1240.2	0.209708	0.0743622	2.82011	0.00480067	0.0411711
				ENSG00000274642		0.614101	-0.0170193	0.0384508	-0.411317	0.68084
				ENSG00000274647		0
				ENSG00000274649		0.152699	-0.00283079	0.0243034	-0.116473	0.907278
				ENSG00000274652		0
				ENSG00000274653		2.35216	-0.0334092	0.0760679	-0.44031	0.659712
				ENSG00000274654		1.62878	0.0192452	0.0623138	0.307202	0.75869
				ENSG00000274655		0
				ENSG00000274656		2.83475	-0.00480189	0.0795628	-0.0606501	0.951638
				ENSG00000274658		3.20248	0.22107	0.0800346	3.48062	0.000500258
				ENSG00000274659		0.152699	-0.00283079	0.0243034	-0.116473	0.907278
				ENSG00000274660		0
				ENSG00000274662		0
				ENSG00000274663		0
				ENSG00000274664		1.6047	-0.0871511	0.0621028	-1.55886	0.11903
				ENSG00000274666		0.505603	-0.00590695	0.0335553	-0.172523	0.863026
				ENSG00000274667		12.6992	0.0129126	0.136897	0.0942597	0.924903	0.981687
				ENSG00000274670		0.520594	-0.00601041	0.0338692	-0.173985	0.861877
				ENSG00000274677		7.90481	0.0918456	0.118888	0.773292	0.439349	0.77937
				ENSG00000274678		0
				ENSG00000274680		0
				ENSG00000274682		0
				ENSG00000274685		0.1266	-0.00283079	0.0243034	-0.116473	0.907278
				ENSG00000274686		0
				ENSG00000274688		0
				ENSG00000274691		1.3832	-0.0156839	0.0582693	-0.269522	0.787528
				ENSG00000274693		0
				ENSG00000274695		3.33717	0.0785478	0.0868805	0.913044	0.36122
				ENSG00000274697		0.376264	0.0227081	0.0305146	0.719179	0.47203
				ENSG00000274698		0
				ENSG00000274701		0.200205	0.00862596	0.0243034	0.354932	0.722641
				ENSG00000274702		0
				ENSG00000274704		0
				ENSG00000274705		0
				ENSG00000274709		0
				ENSG00000274711		0
				ENSG00000274712		2.52052	0.00472583	0.0751216	0.0623088	0.950317
				ENSG00000274713		0
				ENSG00000274716		0
				ENSG00000274717		0.584697	-0.0350766	0.0356746	-0.900386	0.367915
				ENSG00000274718		1.0825	-0.0234977	0.0535596	-0.444333	0.656802
				ENSG00000274719		0
				ENSG00000274721		0
				ENSG00000274723		1.10363	-0.0253889	0.0533469	-0.482803	0.629236
				ENSG00000274727		0
				ENSG00000274730		0
				ENSG00000274732		0
CCL23	C-C motif chemokine ligand 23 [Source:HGNC Symbol;Acc:HGNC:10622]	6368	P55773	ENSG00000274736	protein_coding	0
				ENSG00000274737		10.066	-0.218019	0.126452	-1.74191	0.081524	0.313882
				ENSG00000274740		0
				ENSG00000274742		0
ELOA3D	elongin A3 family member D [Source:HGNC Symbol;Acc:HGNC:33511]	100506888	A6NLF2	ENSG00000274744	protein_coding	0
				ENSG00000274747		0.215196	0.00862596	0.0243034	0.354932	0.722641
				ENSG00000274748		0
KRTAP7-1	keratin associated protein 7-1 (gene/pseudogene) [Source:HGNC Symbol;Acc:HGNC:18934]	337878	Q8IUC3	ENSG00000274749	protein_coding	0
HIST1H3E	histone cluster 1 H3 family member e [Source:HGNC Symbol;Acc:HGNC:4769]	8353	P68431	ENSG00000274750	protein_coding	465.322	-0.0583262	0.0888677	-0.65629	0.511638	0.822139
				ENSG00000274751		0
TRBV12-3	T cell receptor beta variable 12-3 [Source:HGNC Symbol;Acc:HGNC:12185]			ENSG00000274752	TR_V_gene	0.200205	0.00862596	0.0243034	0.354932	0.722641
				ENSG00000274755		0
				ENSG00000274756		10.5374	-0.141918	0.129473	-1.09765	0.272355	0.627427
				ENSG00000274758		0
				ENSG00000274759		0
				ENSG00000274760		0
				ENSG00000274762		0
PRAMEF27	PRAME family member 27 [Source:HGNC Symbol;Acc:HGNC:51234]	101929983	A3QJZ7	ENSG00000274764	protein_coding	1.10932	0.0652405	0.0520192	1.36072	0.173603
				ENSG00000274765		2.24377	0.0862606	0.0659025	1.38521	0.165989
				ENSG00000274766		0
				ENSG00000274767		0
				ENSG00000274769		0.76981	-0.0234164	0.0422146	-0.595563	0.551467
				ENSG00000274770		0
				ENSG00000274772		0.1266	-0.00283079	0.0243034	-0.116473	0.907278
				ENSG00000274775		0.717341	-0.0495849	0.0419351	-1.17403	0.240385
				ENSG00000274776		3.12319	0.118987	0.0825048	1.48968	0.136308
				ENSG00000274777		0
				ENSG00000274790		0
F8A2	coagulation factor VIII associated 2 [Source:HGNC Symbol;Acc:HGNC:31849]	474383	P23610	ENSG00000274791	protein_coding	0
AC171558.1		102723532		ENSG00000274792	protein_coding	0
				ENSG00000274797		0
				ENSG00000274798		0.176059	0.00862596	0.0243034	0.354932	0.722641
				ENSG00000274799		2.07048	0.044627	0.0677878	0.665053	0.506016
				ENSG00000274800		0
				ENSG00000274805		0.318731	0.00407857	0.0287987	0.141626	0.887375
TBC1D3B	TBC1 domain family member 3B [Source:HGNC Symbol;Acc:HGNC:27011]	414059	A6NDS4	ENSG00000274808	protein_coding	1.31181	-0.00497552	0.0547336	-0.0916021	0.927014
				ENSG00000274809		0
NPHP3-ACAD11	NPHP3-ACAD11 readthrough (NMD candidate) [Source:HGNC Symbol;Acc:HGNC:48351]			ENSG00000274810	protein_coding	0
				ENSG00000274813		0
				ENSG00000274814		0
				ENSG00000274816		0.4059	-0.0217471	0.0313676	-0.623855	0.532723
				ENSG00000274817		0
				ENSG00000274818		8.02583	-0.0318481	0.121032	-0.263994	0.791785	0.94103
				ENSG00000274819		0
				ENSG00000274820		0
				ENSG00000274822		0.200205	0.00862596	0.0243034	0.354932	0.722641
				ENSG00000274823		0
				ENSG00000274824		0
				ENSG00000274825		6.22638	-0.0548973	0.108143	-0.506835	0.612271	0.874295
				ENSG00000274827		0.215196	0.00862596	0.0243034	0.354932	0.722641
				ENSG00000274828		32.293	0.230818	0.156509	1.47661	0.139779	0.436322
				ENSG00000274832		0
				ENSG00000274833		2.17795	0.0795257	0.0723774	1.12411	0.260965
				ENSG00000274834		0
				ENSG00000274835		0
				ENSG00000274836		0
				ENSG00000274837		0
				ENSG00000274838		0
				ENSG00000274840		0
				ENSG00000274841		0.152699	-0.00283079	0.0243034	-0.116473	0.907278
				ENSG00000274844		0
				ENSG00000274845		0
MAFIP	MAFF interacting protein (pseudogene) [Source:HGNC Symbol;Acc:HGNC:31102]			ENSG00000274847	protein_coding	0
				ENSG00000274848		0
				ENSG00000274849		5.1806	-0.080771	0.101138	-0.805395	0.420592	0.766154
				ENSG00000274852		0
				ENSG00000274855		0
				ENSG00000274859		0.142671	-0.00283079	0.0243034	-0.116473	0.907278
				ENSG00000274860		0
				ENSG00000274862		0
				ENSG00000274863		0.215196	0.00862596	0.0243034	0.354932	0.722641
				ENSG00000274864		0
				ENSG00000274866		0
				ENSG00000274867		0
				ENSG00000274868		0
AC068790.8				ENSG00000274874	protein_coding	0
				ENSG00000274878		0
				ENSG00000274879		0
				ENSG00000274883		0
				ENSG00000274884		0
				ENSG00000274885		1.22517	-0.0337405	0.0563199	-0.611481	0.540881
				ENSG00000274886		0
				ENSG00000274892		0
				ENSG00000274893		0
				ENSG00000274895		1.90734	-0.0710989	0.0651294	-1.15562	0.247837
PANO1	proapoptotic nucleolar protein 1 [Source:HGNC Symbol;Acc:HGNC:51237]	101927423	I0J062	ENSG00000274897	protein_coding	8.27872	0.118924	0.118813	1.00672	0.31407	0.673293
				ENSG00000274898		0.977032	-0.0144988	0.0483221	-0.303315	0.76165
				ENSG00000274899		0
				ENSG00000274901		0.747696	-0.0223795	0.041818	-0.571338	0.567771
				ENSG00000274902		0.856936	0.0348081	0.0415232	0.932299	0.351182
				ENSG00000274903		0
				ENSG00000274904		0
				ENSG00000274911		1.26884	0.0267944	0.0537371	0.508418	0.61116
				ENSG00000274915		0
				ENSG00000274917		0
				ENSG00000274918		1.19864	0.0269874	0.0544785	0.498632	0.618039
				ENSG00000274919		0
				ENSG00000274922		16.1896	-0.0481289	0.145443	-0.331032	0.74062	0.924365
				ENSG00000274923		0
				ENSG00000274925		15.2134	0.0269473	0.144013	0.187071	0.851605	0.959376
				ENSG00000274927		0
				ENSG00000274928		0
				ENSG00000274929		8.07196	-0.085043	0.118226	-0.721762	0.470441	0.798468
				ENSG00000274930		0
				ENSG00000274932		0
TBC1D3I	TBC1 domain family member 3I [Source:HGNC Symbol;Acc:HGNC:32709]	102724862		ENSG00000274933	protein_coding	0.502864	0.0183366	0.0357245	0.488751	0.625018
				ENSG00000274934		0
				ENSG00000274937		0
				ENSG00000274940		0.176059	0.00862596	0.0243034	0.354932	0.722641
				ENSG00000274943		12.0313	0.0687026	0.131797	0.519442	0.603452	0.869998
AL139260.3				ENSG00000274944	protein_coding	0.469476	-0.00469553	0.0349503	-0.131184	0.89563
				ENSG00000274949		1.09786	0.00462183	0.0502983	0.091022	0.927475
				ENSG00000274954		0
				ENSG00000274956		0
				ENSG00000274959		0
				ENSG00000274962		0
				ENSG00000274963		8.35311	0.0135987	0.116838	0.116666	0.907125	0.976001
				ENSG00000274964		1.74268	-0.0731809	0.0661356	-1.14483	0.25228
				ENSG00000274966		0
				ENSG00000274967		0.1266	-0.00283079	0.0243034	-0.116473	0.907278
				ENSG00000274969		0
				ENSG00000274970		1.0034	0.0136541	0.0510728	0.267215	0.789303
				ENSG00000274973		0
				ENSG00000274975		0
				ENSG00000274976		2.48759	0.0671581	0.0649764	1.0925	0.274612
				ENSG00000274977		0
				ENSG00000274978		0.269272	-0.0106743	0.0271206	-0.366322	0.714125
				ENSG00000274979		0.59146	0.0441038	0.0377361	1.16099	0.245645
				ENSG00000274984		0
				ENSG00000274985		0
				ENSG00000274986		0
				ENSG00000274987		3.05718	-0.00207574	0.0839252	-0.0246374	0.980344
				ENSG00000274988		0.328758	0.00416899	0.0291134	0.143201	0.886132
				ENSG00000274993		0
				ENSG00000274994		0
				ENSG00000274995		0.152699	-0.00283079	0.0243034	-0.116473	0.907278
				ENSG00000274996		0
HIST1H2AH	histone cluster 1 H2A family member h [Source:HGNC Symbol;Acc:HGNC:13671]	85235	Q96KK5	ENSG00000274997	protein_coding	2362.48	0.178548	0.0730966	2.44264	0.0145803	0.0951439
				ENSG00000274998		0
				ENSG00000274999		0.30266	0.00393069	0.0282761	0.139014	0.889439
				ENSG00000275001		0.1266	-0.00283079	0.0243034	-0.116473	0.907278
				ENSG00000275002		0
ZNF280B	zinc finger protein 280B [Source:HGNC Symbol;Acc:HGNC:23022]	140883		ENSG00000275004	protein_coding	120.496	0.108186	0.141102	0.766869	0.443159	0.782096
				ENSG00000275005		0.1266	-0.00283079	0.0243034	-0.116473	0.907278
				ENSG00000275006		0
				ENSG00000275011		0.176059	0.00862596	0.0243034	0.354932	0.722641
				ENSG00000275012		0
				ENSG00000275014		49.6081	0.0708894	0.156787	0.45236	0.651009	0.890633
				ENSG00000275015		0
				ENSG00000275016		0
				ENSG00000275017		6.47071	0.062435	0.11364	0.548774	0.583161	0.859705
				ENSG00000275022		5.67891	0.0482258	0.0990651	0.484559	0.627989	0.881963
MLLT6	MLLT6, PHD finger containing [Source:HGNC Symbol;Acc:HGNC:7138]	4302		ENSG00000275023	protein_coding	1112.05	-0.0951815	0.067636	-1.40718	0.159373	0.468676
				ENSG00000275024		0.49479	0.0151916	0.0335752	0.431348	0.666215
				ENSG00000275025		1.18521	0.00398734	0.0520013	0.0772152	0.938452
				ENSG00000275026		0
				ENSG00000275029		2.76535	-0.0366575	0.0804427	-0.45506	0.649066
				ENSG00000275030		0
				ENSG00000275033		0
TP53TG3E	TP53 target 3 family member E [Source:HGNC Symbol;Acc:HGNC:51816]	102723655	Q9ULZ0	ENSG00000275034	protein_coding	0
				ENSG00000275036		0
AC091980.2				ENSG00000275038	protein_coding	0.52701	0.0166313	0.0340248	0.48869	0.625061
				ENSG00000275040		0
				ENSG00000275041		0
				ENSG00000275043		0
				ENSG00000275046		0
				ENSG00000275048		0
PPP4R3B	protein phosphatase 4 regulatory subunit 3B [Source:HGNC Symbol;Acc:HGNC:29267]	57223	Q5MIZ7	ENSG00000275052	protein_coding	2873.49	-0.0838191	0.0531642	-1.57658	0.114891	0.387863
				ENSG00000275054		0
				ENSG00000275055		2.09096	-0.0114849	0.0728103	-0.15783	0.874591
				ENSG00000275056		7.70741	0.0870414	0.120133	0.724678	0.46865	0.797171
				ENSG00000275060		0
				ENSG00000275061		0
AC233755.1	Immunoglobulin heavy variable 4-38-2 [Source:UniProtKB/Swiss-Prot;Acc:P0DP08]	102723407	P0DP08	ENSG00000275063	protein_coding	0
				ENSG00000275064		0
SYNRG	synergin gamma [Source:HGNC Symbol;Acc:HGNC:557]	11276	Q9UMZ2	ENSG00000275066	protein_coding	485.587	-0.0549451	0.0987029	-0.55662	0.577787	0.857044
				ENSG00000275067		0.152699	-0.00283079	0.0243034	-0.116473	0.907278
				ENSG00000275068		0
				ENSG00000275069		0
				ENSG00000275070		0.1266	-0.00283079	0.0243034	-0.116473	0.907278
				ENSG00000275071		0
				ENSG00000275072		0
NUDT18	nudix hydrolase 18 [Source:HGNC Symbol;Acc:HGNC:26194]	79873	Q6ZVK8	ENSG00000275074	protein_coding	211.348	-0.364835	0.115573	-3.1524	0.00161934	0.0175355
				ENSG00000275075		0
				ENSG00000275078		0
				ENSG00000275084		268.743	0.324822	0.154199	2.11901	0.0340899	0.178049
				ENSG00000275088		0
				ENSG00000275090		4.90059	0.104299	0.101372	1.03769	0.299412	0.657791
				ENSG00000275091		1.93481	-0.0595631	0.0688636	-0.879819	0.378957
				ENSG00000275092		3.06447	0.0222354	0.0835719	0.264312	0.791539
				ENSG00000275094		0
				ENSG00000275097		1.96305	0.0763986	0.0653054	1.21669	0.223722
				ENSG00000275101		0.568099	0.0178858	0.036978	0.545518	0.585397
				ENSG00000275103		0.542001	0.0190028	0.036367	0.538214	0.590429
				ENSG00000275106		4.7135	0.0552716	0.0950988	0.57845	0.562961	0.85112
				ENSG00000275107		0
				ENSG00000275108		0.152699	-0.00283079	0.0243034	-0.116473	0.907278
				ENSG00000275109		0.215196	0.00862596	0.0243034	0.354932	0.722641
				ENSG00000275110		0
ZNF2	zinc finger protein 2 [Source:HGNC Symbol;Acc:HGNC:12991]	7549		ENSG00000275111	protein_coding	139.718	-0.192236	0.130388	-1.47333	0.140662	0.43783
GAGE2E	G antigen 2E [Source:HGNC Symbol;Acc:HGNC:31960]	729428		ENSG00000275113	protein_coding	0
				ENSG00000275115		0.200205	0.00862596	0.0243034	0.354932	0.722641
				ENSG00000275119		0.468397	-0.00337334	0.0328062	-0.100109	0.920258
				ENSG00000275120		3.43534	0.0438243	0.0863954	0.509929	0.610101
				ENSG00000275121		0
HIST1H4L	histone cluster 1 H4 family member l [Source:HGNC Symbol;Acc:HGNC:4791]	8368	P62805	ENSG00000275126	protein_coding	1069.09	-0.0795488	0.0741175	-1.07322	0.283171	0.640847
				ENSG00000275127		0
				ENSG00000275128		0
				ENSG00000275129		0
				ENSG00000275130		0
				ENSG00000275131		42.3212	0.0521865	0.157914	0.330586	0.740957	0.924534
				ENSG00000275132		1.74289	0.0598412	0.0614469	1.0061	0.314365
				ENSG00000275134		0
				ENSG00000275138		0
				ENSG00000275139		0.533926	0.0179116	0.0363742	0.512028	0.608632
				ENSG00000275140		0
				ENSG00000275141		0.176059	0.00862596	0.0243034	0.354932	0.722641
				ENSG00000275142		0.798286	0.0298639	0.0399205	0.829836	0.406631
				ENSG00000275143		0
				ENSG00000275144		0
				ENSG00000275146		0
CCL16	C-C motif chemokine ligand 16 [Source:HGNC Symbol;Acc:HGNC:10614]	6360		ENSG00000275152	protein_coding	0
				ENSG00000275154		0
				ENSG00000275155		0
				ENSG00000275157		0
TRBV12-5	T cell receptor beta variable 12-5 [Source:HGNC Symbol;Acc:HGNC:12187]			ENSG00000275158	TR_V_gene	0
				ENSG00000275160		11.5947	-0.0635147	0.134315	-0.472463	0.636596	0.885421
				ENSG00000275161		0
				ENSG00000275162		1.12121	0.0329492	0.0484977	0.708474	0.478651
AC117457.1				ENSG00000275163	protein_coding	0
				ENSG00000275166		0
				ENSG00000275167		2.03947	-0.0369728	0.0711492	-0.523985	0.600289
				ENSG00000275170		0
				ENSG00000275173		0.929799	-0.0111704	0.0480713	-0.233077	0.815702
				ENSG00000275174		0
				ENSG00000275175		0.502864	0.0183366	0.0357245	0.488751	0.625018
				ENSG00000275178		0.580006	-0.0112968	0.0353997	-0.318799	0.749879
				ENSG00000275179		0.142671	-0.00283079	0.0243034	-0.116473	0.907278
				ENSG00000275180		56.9059	-0.114982	0.155378	-0.739574	0.459559	0.790892
LENG9	leukocyte receptor cluster member 9 [Source:HGNC Symbol;Acc:HGNC:16306]	94059		ENSG00000275183	protein_coding	135.726	0.0149298	0.132891	0.112364	0.910535	0.977063
				ENSG00000275185		0
				ENSG00000275186		0.647489	0.00522805	0.039148	0.132692	0.894437
				ENSG00000275191		1.94188	-0.0251721	0.0665895	-0.382033	0.702437
				ENSG00000275194		0
				ENSG00000275197		0.588002	-0.0156293	0.037938	-0.37959	0.70425
				ENSG00000275198		6.83631	0.0276959	0.113317	0.243663	0.807492	0.946444
				ENSG00000275201		0
				ENSG00000275202		36.1504	0.00827911	0.157551	0.0525728	0.958072	0.989291
				ENSG00000275206		0
				ENSG00000275207		0.215196	0.00862596	0.0243034	0.354932	0.722641
				ENSG00000275208		0.973472	0.0472109	0.0465326	1.12098	0.262297
				ENSG00000275210		0
				ENSG00000275212		0
				ENSG00000275213		0
				ENSG00000275215		0
				ENSG00000275216		35.1347	0.190785	0.156626	1.21802	0.223216	0.565823
				ENSG00000275219		0
HIST1H2AK	histone cluster 1 H2A family member k [Source:HGNC Symbol;Acc:HGNC:4726]	8330	P0C0S8	ENSG00000275221	protein_coding	0
				ENSG00000275222		0
				ENSG00000275223		9.92554	0.103974	0.127743	0.812259	0.416643	0.762801
				ENSG00000275226		0
				ENSG00000275227		2.4311	0.0189558	0.0762842	0.247108	0.804825
				ENSG00000275228		0
				ENSG00000275229		0
				ENSG00000275230		0
				ENSG00000275231		0
				ENSG00000275232		0
				ENSG00000275234		48.0436	-0.227529	0.157624	-1.44327	0.148944	0.452356
				ENSG00000275236		2.32669	0.0284631	0.0701268	0.405459	0.68514
				ENSG00000275238		0.152699	-0.00283079	0.0243034	-0.116473	0.907278
				ENSG00000275239		0.200205	0.00862596	0.0243034	0.354932	0.722641
TRBV16	T cell receptor beta variable 16 (gene/pseudogene) [Source:HGNC Symbol;Acc:HGNC:12191]			ENSG00000275243	TR_V_gene	0.215196	0.00862596	0.0243034	0.354932	0.722641
				ENSG00000275248		0.152699	-0.00283079	0.0243034	-0.116473	0.907278
AC171558.3				ENSG00000275249	protein_coding	0
				ENSG00000275250		0
				ENSG00000275254		0
				ENSG00000275256		0
				ENSG00000275259		0
				ENSG00000275263		2.414	0.0517052	0.07044	0.74013	0.459221
				ENSG00000275265		1.14038	0.0583232	0.0498992	1.31244	0.189372
				ENSG00000275266		0
				ENSG00000275268		0
				ENSG00000275273		0.176059	0.00862596	0.0243034	0.354932	0.722641
				ENSG00000275278		0
				ENSG00000275280		0
				ENSG00000275285		0.176059	0.00862596	0.0243034	0.354932	0.722641
				ENSG00000275286		0
				ENSG00000275287		0.176059	0.00862596	0.0243034	0.354932	0.722641
				ENSG00000275291		9.8497	0.226743	0.124282	1.84698	0.0647507	0.270505
				ENSG00000275293		0
				ENSG00000275294		1.95629	-0.00323389	0.0693004	-0.0466298	0.962808
				ENSG00000275295		0
				ENSG00000275296		0
				ENSG00000275297		0
CCL4	C-C motif chemokine ligand 4 [Source:HGNC Symbol;Acc:HGNC:10630]	6351	P13236	ENSG00000275302	protein_coding	0
				ENSG00000275305		0
				ENSG00000275307		0
				ENSG00000275310		0
				ENSG00000275312		0
				ENSG00000275314		0
				ENSG00000275315		0
				ENSG00000275318		10.143	0.0546351	0.126228	0.433184	0.664881	0.895861
				ENSG00000275319		0
				ENSG00000275320		0
				ENSG00000275322		0.925181	0.0450072	0.0457983	1.0769	0.281527
				ENSG00000275325		0.1266	-0.00283079	0.0243034	-0.116473	0.907278
				ENSG00000275327		0
				ENSG00000275328		0.881081	0.0412923	0.0447453	1.02078	0.307359
				ENSG00000275329		3.56384	-0.00351574	0.0905963	-0.0387794	0.969066
				ENSG00000275332		0.1266	-0.00283079	0.0243034	-0.116473	0.907278
				ENSG00000275334		0.1266	-0.00283079	0.0243034	-0.116473	0.907278
				ENSG00000275335		0
				ENSG00000275337		1.11667	-0.0228116	0.0539594	-0.431727	0.66594
				ENSG00000275339		3.43395	-0.0261841	0.0882728	-0.295862	0.767336
				ENSG00000275340		0.1266	-0.00283079	0.0243034	-0.116473	0.907278
PRAG1	PEAK1 related, kinase-activating pseudokinase 1 [Source:HGNC Symbol;Acc:HGNC:25438]	157285	Q86YV5	ENSG00000275342	protein_coding	293.527	-0.1214	0.11295	-1.0746	0.282556	0.640046
				ENSG00000275343		0
				ENSG00000275344		0
				ENSG00000275345		0.552323	0.0376069	0.0350067	1.03864	0.298973
				ENSG00000275348		0.647194	-0.0153755	0.0391961	-0.410951	0.681108
				ENSG00000275350		0.152699	-0.00283079	0.0243034	-0.116473	0.907278
				ENSG00000275352		0
				ENSG00000275355		0
C7orf77	chromosome 7 open reading frame 77 [Source:HGNC Symbol;Acc:HGNC:51256]	154872	A4D0Y5	ENSG00000275356	protein_coding	0.152699	-0.00283079	0.0243034	-0.116473	0.907278
				ENSG00000275358		0
				ENSG00000275359		0
				ENSG00000275360		0.411943	-0.0221762	0.0315214	-0.633306	0.526534
				ENSG00000275361		0
				ENSG00000275362		0
				ENSG00000275363		0
				ENSG00000275367		0.318731	0.00407857	0.0287987	0.141626	0.887375
				ENSG00000275371		0
				ENSG00000275372		0
				ENSG00000275373		1.73062	0.0458885	0.0633098	0.731981	0.46418
				ENSG00000275374		1.04254	0.0143043	0.0496001	0.290722	0.771264
				ENSG00000275377		0
HIST1H3I	histone cluster 1 H3 family member i [Source:HGNC Symbol;Acc:HGNC:4771]	8354	P68431	ENSG00000275379	protein_coding	790.35	0.0114297	0.0821599	0.139115	0.889359	0.971246
				ENSG00000275381		3.78418	-0.0673724	0.0855598	-0.797083	0.425403
				ENSG00000275383		0.152699	-0.00283079	0.0243034	-0.116473	0.907278
CCL18	C-C motif chemokine ligand 18 [Source:HGNC Symbol;Acc:HGNC:10616]	6362	P55774	ENSG00000275385	protein_coding	0
				ENSG00000275386		0
				ENSG00000275387		0
				ENSG00000275389		2.53397	-0.0423742	0.0785702	-0.544459	0.586126
				ENSG00000275390		0
				ENSG00000275391		0
				ENSG00000275392		0
				ENSG00000275393		1.56929	-0.0030605	0.0633222	-0.0480204	0.9617
FCGBP	Fc fragment of IgG binding protein [Source:HGNC Symbol;Acc:HGNC:13572]	8857		ENSG00000275395	protein_coding	1.52673	-0.0173637	0.0574469	-0.308909	0.757391
				ENSG00000275400		0
				ENSG00000275401		1.25422	0.0409384	0.0477674	0.9013	0.367429
				ENSG00000275405		1.90409	-0.000657079	0.0690072	-0.00946239	0.99245
				ENSG00000275406		0
				ENSG00000275409		2.86918	0.0754666	0.0739462	1.0377	0.299411
HNF1B	HNF1 homeobox B [Source:HGNC Symbol;Acc:HGNC:11630]	6928	P35680	ENSG00000275410	protein_coding	641.997	-0.319905	0.0925475	-3.45571	0.000548851	0.00718716
				ENSG00000275411		0.341796	0.0042845	0.0295105	0.145188	0.884562
				ENSG00000275413		1.75759	0.0486106	0.0668803	0.735663	0.461936
				ENSG00000275414		0
				ENSG00000275417		0
				ENSG00000275418		0.305398	-0.00985477	0.0260662	-0.394137	0.69348
				ENSG00000275419		0
				ENSG00000275423		0
				ENSG00000275426		1.12121	0.0329492	0.0484977	0.708474	0.478651
				ENSG00000275427		0.1266	-0.00283079	0.0243034	-0.116473	0.907278
				ENSG00000275429		0
				ENSG00000275431		0
				ENSG00000275432		0
				ENSG00000275437		8.55228	-0.00152071	0.122853	-0.0123549	0.990142	0.997257
				ENSG00000275438		0.1266	-0.00283079	0.0243034	-0.116473	0.907278
				ENSG00000275441		0.542001	0.0190028	0.036367	0.538214	0.590429
				ENSG00000275443		0.215196	0.00862596	0.0243034	0.354932	0.722641
				ENSG00000275445		0.269272	-0.0106743	0.0271206	-0.366322	0.714125
				ENSG00000275448		0
				ENSG00000275449		0
				ENSG00000275450		0.29537	-0.0113483	0.0279572	-0.411234	0.680901
				ENSG00000275451		0
				ENSG00000275453		0
				ENSG00000275454		5.17726	-0.010334	0.104801	-0.0985123	0.921525	0.980628
				ENSG00000275455		0
				ENSG00000275457		19.0777	-0.116259	0.146101	-0.794086	0.427146	0.770912
				ENSG00000275458		0
				ENSG00000275460		0.176059	0.00862596	0.0243034	0.354932	0.722641
				ENSG00000275461		0
FP565260.1		102724159		ENSG00000275464	protein_coding	0.6947	0.00971855	0.0420279	0.233133	0.815658
				ENSG00000275465		0
				ENSG00000275467		0.215196	0.00862596	0.0243034	0.354932	0.722641
				ENSG00000275468		0.722677	-0.0224359	0.0413099	-0.557175	0.577408
				ENSG00000275469		0
				ENSG00000275475		0
				ENSG00000275476		0.30266	0.00393069	0.0282761	0.139014	0.889439
				ENSG00000275479		4.6689	0.0283079	0.0994955	0.284772	0.775819	0.935753
				ENSG00000275480		0
				ENSG00000275481		17.0801	0.103173	0.142471	0.726066	0.467798	0.796518
				ENSG00000275484		13.9598	-0.175414	0.141338	-1.2418	0.214311	0.553202
				ENSG00000275485		0.975079	-0.0124033	0.0487129	-0.257844	0.796527
				ENSG00000275488		0.758019	-0.00290462	0.0420637	-0.0680638	0.945735
C17orf98	chromosome 17 open reading frame 98 [Source:HGNC Symbol;Acc:HGNC:34492]	388381	A8MV24	ENSG00000275489	protein_coding	0.411943	-0.0221762	0.0315214	-0.633306	0.526534
				ENSG00000275490		0
				ENSG00000275491		3.26471	0.0718814	0.0808024	0.896024	0.37024
				ENSG00000275493		0
				ENSG00000275494		8.80081	-0.0545218	0.122359	-0.447249	0.654695	0.892609
				ENSG00000275496		0
				ENSG00000275497		0
				ENSG00000275502		0
				ENSG00000275503		0
				ENSG00000275504		0.142671	-0.00283079	0.0243034	-0.116473	0.907278
				ENSG00000275506		2.2513	0.0647293	0.073559	0.889114	0.373942
				ENSG00000275508		0.176059	0.00862596	0.0243034	0.354932	0.722641
				ENSG00000275512		0
				ENSG00000275515		0.1266	-0.00283079	0.0243034	-0.116473	0.907278
				ENSG00000275516		1.15877	0.0845759	0.0512755	1.94864	0.051339
				ENSG00000275518		0
				ENSG00000275519		0.215196	0.00862596	0.0243034	0.354932	0.722641
FAM236A	family with sequence similarity 235 member A [Source:HGNC Symbol;Acc:HGNC:44268]	100129407		ENSG00000275520	protein_coding	0
				ENSG00000275523		0
				ENSG00000275524		0
				ENSG00000275527		0
				ENSG00000275529		0
				ENSG00000275532		4.08921	-0.0294404	0.090907	-0.326416	0.74411
				ENSG00000275538		59.666	0.223852	0.155098	1.44299	0.149024	0.452522
				ENSG00000275540		0
				ENSG00000275542		0.543081	0.0159838	0.0344165	0.493483	0.621672
				ENSG00000275547		0
				ENSG00000275549		4.88274	0.0152037	0.0998514	0.151998	0.879189	0.967483
				ENSG00000275550		0.517856	0.0185997	0.0359796	0.507334	0.61192
				ENSG00000275552		3.68757	-0.0930238	0.0911759	-1.03815	0.2992
ELOA3C	elongin A3 family member C [Source:HGNC Symbol;Acc:HGNC:52410]	107983955		ENSG00000275553	protein_coding	0
				ENSG00000275557		0
				ENSG00000275558		0
				ENSG00000275559		0
				ENSG00000275560		62.6973	-0.0744915	0.154222	-0.482819	0.629225	0.882352
				ENSG00000275562		5.06546	0.142359	0.094813	1.52478	0.127313	0.412283
				ENSG00000275563		0
				ENSG00000275567		0
				ENSG00000275569		0
GRIFIN	galectin-related inter-fiber protein [Source:HGNC Symbol;Acc:HGNC:4577]		A4D1Z8	ENSG00000275572	protein_coding	0.455359	-0.00505729	0.0346217	-0.142877	0.886388
				ENSG00000275576		3.30568	0.0141664	0.0863177	0.16409	0.86966
				ENSG00000275578		0
				ENSG00000275580		2.40009	0.0574107	0.0753416	0.765275	0.444108
				ENSG00000275582		3.29633	-0.121485	0.0847955	-1.47497	0.140219
				ENSG00000275585		0
				ENSG00000275586		0.64321	-0.0133283	0.0366583	-0.380631	0.703477
				ENSG00000275588		0
				ENSG00000275589		0
XKR5	XK related 5 [Source:HGNC Symbol;Acc:HGNC:20782]	389610		ENSG00000275591	protein_coding	0.253201	-0.00861744	0.0243855	-0.308246	0.757895
				ENSG00000275592		0
				ENSG00000275597		0.200205	0.00862596	0.0243034	0.354932	0.722641
				ENSG00000275598		0
				ENSG00000275601		1.51737	0.0294267	0.060541	0.487433	0.625951
				ENSG00000275607		0
				ENSG00000275609		0
				ENSG00000275610		0
				ENSG00000275611		14.0865	0.022336	0.142053	0.157216	0.875075	0.966294
				ENSG00000275612		0
				ENSG00000275613		0.1266	-0.00283079	0.0243034	-0.116473	0.907278
				ENSG00000275614		0
				ENSG00000275616		0
				ENSG00000275620		9.13657	0.103722	0.121172	0.857896	0.39095	0.742368
				ENSG00000275625		0
				ENSG00000275628		0
				ENSG00000275630		3.9614	-0.0605917	0.0926763	-0.657776	0.510682
				ENSG00000275631		0
				ENSG00000275632		12.8541	-0.0348698	0.138523	-0.252068	0.800988	0.944295
				ENSG00000275634		0
				ENSG00000275635		0.556992	0.0171238	0.0345243	0.524866	0.599677
				ENSG00000275636		0.1266	-0.00283079	0.0243034	-0.116473	0.907278
				ENSG00000275638		0
				ENSG00000275640		0.367895	0.00450907	0.0302669	0.148979	0.88157
				ENSG00000275642		0
				ENSG00000275643		0
				ENSG00000275645		0.215196	0.00862596	0.0243034	0.354932	0.722641
				ENSG00000275646		0
				ENSG00000275647		1.45467	0.00333006	0.0569808	0.0581738	0.95361
				ENSG00000275649		0
				ENSG00000275651		1.0034	0.0136541	0.0510728	0.267215	0.789303
				ENSG00000275652		0
				ENSG00000275654		0
				ENSG00000275655		0.215196	0.00862596	0.0243034	0.354932	0.722641
				ENSG00000275656		0
				ENSG00000275661		0
				ENSG00000275662		0
HIST1H4G	histone cluster 1 H4 family member g [Source:HGNC Symbol;Acc:HGNC:4792]	8369	Q99525	ENSG00000275663	protein_coding	0.914859	0.0234209	0.0444486	0.539541	0.589514
				ENSG00000275664		0
				ENSG00000275665		0.827871	-0.0570194	0.0448507	-1.33157	0.183
				ENSG00000275666		0
				ENSG00000275667		0.1266	-0.00283079	0.0243034	-0.116473	0.907278
				ENSG00000275669		0
				ENSG00000275670		0.176059	0.00862596	0.0243034	0.354932	0.722641
				ENSG00000275672		0
				ENSG00000275673		0
AC091167.6				ENSG00000275674	protein_coding	0.1266	-0.00283079	0.0243034	-0.116473	0.907278
				ENSG00000275675		0
				ENSG00000275676		0
				ENSG00000275678		1.08756	-0.022801	0.0511071	-0.452118	0.651184
				ENSG00000275680		0
				ENSG00000275681		0.253201	-0.00861744	0.0243855	-0.308246	0.757895
CCL15-CCL14	CCL15-CCL14 readthrough (NMD candidate) [Source:HGNC Symbol;Acc:HGNC:44436]			ENSG00000275688	protein_coding	0
				ENSG00000275689		0.176059	0.00862596	0.0243034	0.354932	0.722641
AC026461.4				ENSG00000275691	protein_coding	0
				ENSG00000275692		0
				ENSG00000275693		0.70127	-0.0487888	0.0416071	-1.15517	0.248022
				ENSG00000275695		0.30266	0.00393069	0.0282761	0.139014	0.889439
				ENSG00000275696		0
AATF	apoptosis antagonizing transcription factor [Source:HGNC Symbol;Acc:HGNC:19235]	26574	Q9NY61	ENSG00000275700	protein_coding	1701.76	0.0705875	0.0587426	1.20164	0.229502	0.574689
				ENSG00000275703		2.54214	-0.0366188	0.0727188	-0.509319	0.610529
				ENSG00000275708		0
				ENSG00000275709		0.925181	0.0450072	0.0457983	1.0769	0.281527
				ENSG00000275710		2.98233	0.0683706	0.0817728	0.846428	0.397314
				ENSG00000275711		0
HIST1H2BH	histone cluster 1 H2B family member h [Source:HGNC Symbol;Acc:HGNC:4755]	8345	Q93079	ENSG00000275713	protein_coding	2344.88	-0.0602964	0.056023	-1.07626	0.281812	0.63934
HIST1H3A	histone cluster 1 H3 family member a [Source:HGNC Symbol;Acc:HGNC:4766]	8350	P68431	ENSG00000275714	protein_coding	1134.65	0.120263	0.0781114	1.53966	0.123644	0.405041
				ENSG00000275716		0
CCL15	C-C motif chemokine ligand 15 [Source:HGNC Symbol;Acc:HGNC:10613]	6359		ENSG00000275718	protein_coding	0.200205	0.00862596	0.0243034	0.354932	0.722641
				ENSG00000275719		3.50362	0.0326848	0.0871499	0.375141	0.707556
				ENSG00000275720		0.1266	-0.00283079	0.0243034	-0.116473	0.907278
LYZL6	lysozyme like 6 [Source:HGNC Symbol;Acc:HGNC:29614]	57151	O75951	ENSG00000275722	protein_coding	0
				ENSG00000275725		0
				ENSG00000275726		0
				ENSG00000275728		0
				ENSG00000275733		0
				ENSG00000275734		6.49403	-0.0171474	0.109622	-0.156481	0.875654	0.96651
AC091959.3				ENSG00000275740	protein_coding	0.215196	0.00862596	0.0243034	0.354932	0.722641
				ENSG00000275741		0
TRBV14	T cell receptor beta variable 14 [Source:HGNC Symbol;Acc:HGNC:12189]			ENSG00000275743	TR_V_gene	0.1266	-0.00283079	0.0243034	-0.116473	0.907278
				ENSG00000275745		0
				ENSG00000275747		0
				ENSG00000275756		0.520594	-0.00601041	0.0338692	-0.173985	0.861877
				ENSG00000275757		0
				ENSG00000275759		5.20773	-0.0500036	0.10274	-0.491103	0.623354	0.879441
				ENSG00000275763		0
				ENSG00000275764		64.8709	-0.0938434	0.153448	-0.611511	0.540862	0.840454
				ENSG00000275765		73.65	-0.0398264	0.154305	-0.258264	0.796203	0.942905
				ENSG00000275767		0
				ENSG00000275768		0
				ENSG00000275769		4.98058	0.0553862	0.0980648	0.564183	0.57263	0.855737
				ENSG00000275770		0.305398	-0.00985477	0.0260662	-0.394137	0.69348
				ENSG00000275771		0
				ENSG00000275772		0
				ENSG00000275773		0
HNRNPCL2	heterogeneous nuclear ribonucleoprotein C-like 2 [Source:HGNC Symbol;Acc:HGNC:48813]	440563	B2RXH8	ENSG00000275774	protein_coding	6.74437	0.314476	0.113108	2.84603	0.00442678	0.0389365
				ENSG00000275776		0
AC018630.2				ENSG00000275778	protein_coding	0
				ENSG00000275784		4.43857	-0.084951	0.0956148	-0.898542	0.368897	0.723854
				ENSG00000275785		0
				ENSG00000275787		0.1266	-0.00283079	0.0243034	-0.116473	0.907278
				ENSG00000275788		0
				ENSG00000275789		0
TRBV10-3	T cell receptor beta variable 10-3 [Source:HGNC Symbol;Acc:HGNC:12179]			ENSG00000275791	TR_V_gene	0
RIMBP3	RIMS binding protein 3 [Source:HGNC Symbol;Acc:HGNC:29344]	85376	Q9UFD9	ENSG00000275793	protein_coding	26.4565	0.0429414	0.15474	0.277387	0.781483	0.937829
				ENSG00000275799		0
				ENSG00000275800		0.379801	-0.0169182	0.0282796	-0.534063	0.593298
				ENSG00000275801		0
				ENSG00000275803		8.5001	0.0560823	0.118184	0.474854	0.634891	0.884681
				ENSG00000275805		0
				ENSG00000275807		9.92084	0.0329139	0.126955	0.258656	0.7959	0.942801
				ENSG00000275808		0
				ENSG00000275810		0
				ENSG00000275811		0.655563	0.00793248	0.0413149	0.191205	0.848365
				ENSG00000275812		0
				ENSG00000275816		0.494495	-0.00531371	0.0354795	-0.146574	0.883468
				ENSG00000275818		0
				ENSG00000275823		0
				ENSG00000275826		0.30266	0.00393069	0.0282761	0.139014	0.889439
				ENSG00000275827		0
				ENSG00000275828		0
				ENSG00000275830		1.02346	0.0126285	0.0513253	0.247179	0.804769
ARHGAP23	Rho GTPase activating protein 23 [Source:HGNC Symbol;Acc:HGNC:29293]	57636	Q9P227	ENSG00000275832	protein_coding	505.747	0.247002	0.100847	2.44927	0.0143148	0.0940064
				ENSG00000275833		1.3254	-0.0685733	0.0571549	-1.31037	0.190072
				ENSG00000275834		0.660527	0.00909028	0.041404	0.218849	0.826768
TUBGCP5	tubulin gamma complex associated protein 5 [Source:HGNC Symbol;Acc:HGNC:18600]	114791		ENSG00000275835	protein_coding	630.754	-0.0886644	0.0809854	-1.09478	0.273613	0.629295
				ENSG00000275836		0
				ENSG00000275839		1.06342	-0.0219332	0.0485618	-0.455512	0.648741
				ENSG00000275840		0.1266	-0.00283079	0.0243034	-0.116473	0.907278
				ENSG00000275842		0.518935	0.0176626	0.0361279	0.493566	0.621612
				ENSG00000275846		2.01815	-0.0571904	0.0693437	-0.849815	0.395428
				ENSG00000275850		0.279299	-0.0109385	0.0274517	-0.383493	0.701354
				ENSG00000275852		0
				ENSG00000275853		0
				ENSG00000275854		9.54925	0.253936	0.123712	2.07337	0.0381376	0.191579
				ENSG00000275856		0
				ENSG00000275857		0
				ENSG00000275859		0
				ENSG00000275860		0
				ENSG00000275862		0
				ENSG00000275863		0
				ENSG00000275866		0
				ENSG00000275868		0
AC136612.1	TP53 target 3 family member E [Source:RefSeq peptide;Acc:NP_001316990]	102723655		ENSG00000275869	protein_coding	0
				ENSG00000275871		0
				ENSG00000275874		0.279299	-0.0109385	0.0274517	-0.383493	0.701354
				ENSG00000275875		0
				ENSG00000275877		0
				ENSG00000275878		29.1942	-0.0475545	0.156913	-0.302972	0.761911	0.931314
				ENSG00000275880		6.82791	0.0209937	0.114413	0.183922	0.854074	0.960086
				ENSG00000275881		0.367895	0.00450907	0.0302669	0.148979	0.88157
				ENSG00000275882		0
				ENSG00000275888		16.9968	0.224019	0.146236	1.53351	0.125151	0.407774
				ENSG00000275894		11.7505	0.258445	0.134356	1.92952	0.0536664	0.238326
U2AF1L5	U2 small nuclear RNA auxiliary factor 1 like 5 [Source:HGNC Symbol;Acc:HGNC:51830]	102724594		ENSG00000275895	protein_coding	0
PRSS2	serine protease 2 [Source:HGNC Symbol;Acc:HGNC:9483]	5645	P07478	ENSG00000275896	protein_coding	0
				ENSG00000275897		1.5976	0.0308454	0.0618071	0.506007	0.612852
				ENSG00000275898		0
				ENSG00000275900		0
				ENSG00000275901		1.99773	0.0276453	0.0662957	0.416489	0.677052
				ENSG00000275902		0
				ENSG00000275904		0
				ENSG00000275905		0
				ENSG00000275906		0
				ENSG00000275908		0.318731	0.00407857	0.0287987	0.141626	0.887375
				ENSG00000275909		0
				ENSG00000275910		6.01652	0.0873974	0.10955	0.797389	0.425225	0.769427
				ENSG00000275915		0
				ENSG00000275919		0.468397	-0.00337334	0.0328062	-0.100109	0.920258
				ENSG00000275923		0
				ENSG00000275924		2.196	0.040223	0.072664	0.554437	0.57928
				ENSG00000275927		0
				ENSG00000275928		0
				ENSG00000275929		0.305398	-0.00985477	0.0260662	-0.394137	0.69348
				ENSG00000275930		0
				ENSG00000275933		0
				ENSG00000275936		4.82023	-0.00141767	0.101159	-0.0140746	0.988771	0.997055
				ENSG00000275939		0.142671	-0.00283079	0.0243034	-0.116473	0.907278
				ENSG00000275940		0.428014	-0.0198713	0.0294915	-0.604151	0.545743
				ENSG00000275942		0
				ENSG00000275944		0.200205	0.00862596	0.0243034	0.354932	0.722641
				ENSG00000275945		0.469476	-0.00469553	0.0349503	-0.131184	0.89563
				ENSG00000275948		0.1266	-0.00283079	0.0243034	-0.116473	0.907278
				ENSG00000275950		0
				ENSG00000275953		0.142671	-0.00283079	0.0243034	-0.116473	0.907278
TBC1D3F	TBC1 domain family member 3F [Source:HGNC Symbol;Acc:HGNC:18257]	84218		ENSG00000275954	protein_coding	0.376264	0.0227081	0.0305146	0.719179	0.47203
				ENSG00000275956		3.93644	-0.0332542	0.0929489	-0.357561	0.720672
				ENSG00000275958		0
				ENSG00000275959		0
				ENSG00000275961		2.3287	0.0686835	0.0739787	0.943105	0.345627
				ENSG00000275963		1.3618	-0.0444208	0.0595119	-0.76592	0.443724
				ENSG00000275964		65.3833	0.0272736	0.152306	0.179121	0.857843	0.960086
				ENSG00000275965		0
				ENSG00000275966		10.9271	0.062611	0.130746	0.480118	0.631143	0.883215
				ENSG00000275967		0.142671	-0.00283079	0.0243034	-0.116473	0.907278
				ENSG00000275968		0
SPATA31A3	SPATA31 subfamily A member 3 [Source:HGNC Symbol;Acc:HGNC:32003]	727830	Q5VYP0	ENSG00000275969	protein_coding	0
				ENSG00000275971		0
				ENSG00000275975		0.142671	-0.00283079	0.0243034	-0.116473	0.907278
				ENSG00000275976		0
				ENSG00000275978		0
				ENSG00000275980		0
				ENSG00000275981		4.04601	-0.0365451	0.0925187	-0.396737	0.691561
				ENSG00000275982		0
				ENSG00000275987		0
				ENSG00000275989		0.709986	0.0307642	0.040807	0.796327	0.425842
				ENSG00000275992		0
SIK1B	salt inducible kinase 1B (putative) [Source:HGNC Symbol;Acc:HGNC:52389]	102724428		ENSG00000275993	protein_coding	14.9578	0.120414	0.141323	0.854681	0.392728	0.743477
				ENSG00000275994		0
				ENSG00000275995		0
				ENSG00000275996		0
				ENSG00000275997		0
				ENSG00000276002		0.200205	0.00862596	0.0243034	0.354932	0.722641
				ENSG00000276003		0
				ENSG00000276006		0
				ENSG00000276007		15.7056	-0.208087	0.143111	-1.45663	0.145218	0.447
				ENSG00000276012		0
				ENSG00000276014		1.30002	0.0172684	0.0567845	0.302155	0.762534
				ENSG00000276015		0
AC007325.1				ENSG00000276017	protein_coding	0
				ENSG00000276019		0
DUSP14	dual specificity phosphatase 14 [Source:HGNC Symbol;Acc:HGNC:17007]	11072	O95147	ENSG00000276023	protein_coding	654.083	0.0488145	0.0763561	0.639321	0.522614	0.828253
				ENSG00000276026		2.13161	-0.0662364	0.071003	-0.962307	0.335895
				ENSG00000276027		0
				ENSG00000276029		0
				ENSG00000276030		1.34407	-0.0161616	0.055789	-0.288091	0.773277
				ENSG00000276031		1.76113	-0.0125999	0.066553	-0.190074	0.849251
				ENSG00000276032		0.200205	0.00862596	0.0243034	0.354932	0.722641
				ENSG00000276036		0.341796	0.0042845	0.0295105	0.145188	0.884562
				ENSG00000276039		0
SPATA31A7	SPATA31 subfamily A member 7 [Source:HGNC Symbol;Acc:HGNC:32007]	26165	Q8IWB4	ENSG00000276040	protein_coding	0.215196	0.00862596	0.0243034	0.354932	0.722641
UHRF1	ubiquitin like with PHD and ring finger domains 1 [Source:HGNC Symbol;Acc:HGNC:12556]	29128	Q96T88	ENSG00000276043	protein_coding	983.956	0.167376	0.080958	2.06743	0.0386935	0.193093
ORAI1	ORAI calcium release-activated calcium modulator 1 [Source:HGNC Symbol;Acc:HGNC:25896]	84876	Q96D31	ENSG00000276045	protein_coding	226.684	0.0538951	0.11445	0.470948	0.637678	0.885884
				ENSG00000276046		0
				ENSG00000276047		0.87733	-0.0381909	0.0476785	-0.821276	0.411489
				ENSG00000276048		1.23297	-0.0559778	0.0535676	-1.16428	0.244311
				ENSG00000276050		0
				ENSG00000276054		2.6825	-0.0845522	0.0804252	-1.07157	0.283915
				ENSG00000276055		0
				ENSG00000276057		0
				ENSG00000276058		0.279299	-0.0109385	0.0274517	-0.383493	0.701354
				ENSG00000276063		0.637167	-0.0166101	0.0410033	-0.420539	0.674091
				ENSG00000276064		0
				ENSG00000276067		1.8282	0.0538481	0.0642212	0.845189	0.398005
CCL4L2	C-C motif chemokine ligand 4 like 2 [Source:HGNC Symbol;Acc:HGNC:24066]	9560	Q8NHW4	ENSG00000276070	protein_coding	0
				ENSG00000276071		2.17813	-0.0436676	0.0723373	-0.611783	0.540681
				ENSG00000276073		6.8163	-0.0628421	0.112222	-0.560894	0.57487	0.855894
				ENSG00000276074		0
				ENSG00000276075		17.5527	0.0563302	0.146753	0.384242	0.700799	0.909699
CRYAA2	crystallin alpha A2 [Source:HGNC Symbol;Acc:HGNC:51901]	102724652		ENSG00000276076	protein_coding	0
				ENSG00000276077		0
				ENSG00000276081		0
				ENSG00000276083		0.520594	-0.00601041	0.0338692	-0.173985	0.861877
CCL3L1	C-C motif chemokine ligand 3 like 1 [Source:HGNC Symbol;Acc:HGNC:10628]	6349	P16619	ENSG00000276085	protein_coding	0
AC008073.3				ENSG00000276087	protein_coding	0
				ENSG00000276088		0
				ENSG00000276089		0
				ENSG00000276092		1.2352	-0.0348621	0.0569801	-0.624955	0.532001
				ENSG00000276093		0.142671	-0.00283079	0.0243034	-0.116473	0.907278
				ENSG00000276094		0
				ENSG00000276095		0
				ENSG00000276096		2.05714	0.0447768	0.0676007	0.668174	0.504023
				ENSG00000276097		0.142671	-0.00283079	0.0243034	-0.116473	0.907278
				ENSG00000276098		0
				ENSG00000276100		0
				ENSG00000276101		0
				ENSG00000276102		0.8118	-0.0491772	0.0416027	-1.22625	0.220104
				ENSG00000276103		0
				ENSG00000276105		0
				ENSG00000276107		59.4017	-0.171184	0.15519	-1.10273	0.270146	0.62454
				ENSG00000276109		4.91323	-0.0607244	0.0913083	-0.669518	0.503165	0.818075
				ENSG00000276110		0
				ENSG00000276115		4.13674	-0.118573	0.0911126	-1.33018	0.183459
				ENSG00000276116		5.42149	0.0376877	0.0957474	0.397395	0.691076	0.904658
				ENSG00000276118		0
OR13C2	olfactory receptor family 13 subfamily C member 2 [Source:HGNC Symbol;Acc:HGNC:14701]	392376	Q8NGS9	ENSG00000276119	protein_coding	0
				ENSG00000276121		0.269272	-0.0106743	0.0271206	-0.366322	0.714125
				ENSG00000276122		0
				ENSG00000276123		0.176059	0.00862596	0.0243034	0.354932	0.722641
				ENSG00000276124		0.328758	0.00416899	0.0291134	0.143201	0.886132
				ENSG00000276127		1.516	0.00842822	0.0581551	0.145581	0.884252
				ENSG00000276128		0
				ENSG00000276131		0.200205	0.00862596	0.0243034	0.354932	0.722641
				ENSG00000276135		0
				ENSG00000276136		3.34069	-0.0828301	0.0837942	-1.01998	0.30774
				ENSG00000276137		0.1266	-0.00283079	0.0243034	-0.116473	0.907278
				ENSG00000276138		0
				ENSG00000276140		0
				ENSG00000276141		106.192	-0.135401	0.140138	-0.965566	0.334261	0.692168
				ENSG00000276144		0
				ENSG00000276147		0
				ENSG00000276148		4.05472	-0.0857185	0.091639	-0.949815	0.342206
				ENSG00000276149		0
				ENSG00000276150		0
				ENSG00000276156		0
				ENSG00000276158		0
				ENSG00000276160		0
				ENSG00000276161		0
				ENSG00000276162		0.176059	0.00862596	0.0243034	0.354932	0.722641
				ENSG00000276164		0
				ENSG00000276166		3.06862	0.0621676	0.0837546	0.744851	0.456362
				ENSG00000276168		0
				ENSG00000276169		0.881081	0.0412923	0.0447453	1.02078	0.307359
				ENSG00000276170		59.426	0.310178	0.154318	2.01023	0.0444073	0.21166
				ENSG00000276172		0.1266	-0.00283079	0.0243034	-0.116473	0.907278
				ENSG00000276174		1.76609	-0.0104361	0.0640301	-0.163816	0.869876
				ENSG00000276176		2.49873	-0.0563291	0.0719273	-0.803859	0.421479
				ENSG00000276178		0
				ENSG00000276179		0
HIST1H4I	histone cluster 1 H4 family member i [Source:HGNC Symbol;Acc:HGNC:4793]	8294	P62805	ENSG00000276180	protein_coding	235.548	0.234417	0.114967	2.03924	0.0414259	0.202179
				ENSG00000276181		0
				ENSG00000276182		23.3844	0.00509075	0.153853	0.0330929	0.9736	0.99335
				ENSG00000276183		0
				ENSG00000276185		0
				ENSG00000276188		1.39431	-0.0180652	0.0592444	-0.305464	0.760013
				ENSG00000276189		0
				ENSG00000276193		0
				ENSG00000276197		0
				ENSG00000276200		0.357867	0.00442381	0.0299821	0.147551	0.882697
				ENSG00000276202		0
ANKRD20A3	ankyrin repeat domain 20 family member A3 [Source:HGNC Symbol;Acc:HGNC:31981]	441425	Q5VUR7	ENSG00000276203	protein_coding	0
				ENSG00000276204		0
				ENSG00000276205		0
				ENSG00000276206		0
				ENSG00000276208		0
				ENSG00000276210		0.152699	-0.00283079	0.0243034	-0.116473	0.907278
				ENSG00000276213		4.82704	0.136342	0.0922728	1.51579	0.129573	0.417185
				ENSG00000276214		0.279299	-0.0109385	0.0274517	-0.383493	0.701354
				ENSG00000276216		4.77605	-0.0319547	0.100045	-0.319709	0.749189	0.927585
				ENSG00000276221		0
				ENSG00000276223		0
				ENSG00000276225		0
				ENSG00000276229		0
PIK3R6	phosphoinositide-3-kinase regulatory subunit 6 [Source:HGNC Symbol;Acc:HGNC:27101]	146850		ENSG00000276231	protein_coding	0.430392	0.0212819	0.0295496	0.746417	0.455416
				ENSG00000276232		0
				ENSG00000276233		0
TADA2A	transcriptional adaptor 2A [Source:HGNC Symbol;Acc:HGNC:11531]	6871		ENSG00000276234	protein_coding	364.375	-0.126723	0.0954118	-1.32787	0.184222	0.508789
OR4E1	olfactory receptor family 4 subfamily E member 1 (gene/pseudogene) [Source:HGNC Symbol;Acc:HGNC:8296]	26687		ENSG00000276240	protein_coding	0.376264	0.0227081	0.0305146	0.719179	0.47203
				ENSG00000276241		0.215196	0.00862596	0.0243034	0.354932	0.722641
				ENSG00000276248		12.3833	0.0420111	0.136055	0.309597	0.756867	0.929108
				ENSG00000276250		1.01121	-0.011169	0.0436217	-0.261028	0.794071
				ENSG00000276251		0.176059	0.00862596	0.0243034	0.354932	0.722641
				ENSG00000276255		9.14687	0.0606184	0.118423	0.512057	0.608611	0.872768
AC011043.1	Homo sapiens uncharacterized LOC389831 (LOC389831), transcript variant 3, mRNA. [Source:RefSeq mRNA;Acc:NM_001347681]	389831		ENSG00000276256	protein_coding	68.2877	-0.14888	0.152095	-0.977941	0.328104	0.68748
				ENSG00000276257		0
				ENSG00000276259		8.79569	0.134389	0.123136	1.09266	0.274545	0.630646
				ENSG00000276261		1.46684	0.00820844	0.0616919	0.132662	0.89446
				ENSG00000276266		0
				ENSG00000276269		0
				ENSG00000276270		0.142671	-0.00283079	0.0243034	-0.116473	0.907278
				ENSG00000276272		1.97087	0.0465931	0.0684615	0.679495	0.496824
				ENSG00000276277		0
				ENSG00000276278		0
				ENSG00000276281		22.6136	-0.0443602	0.153275	-0.289601	0.772122	0.934443
				ENSG00000276282		0.699663	0.00995467	0.040113	0.250539	0.802171
KCNE1B	potassium voltage-gated channel subfamily E regulatory subunit 1B [Source:HGNC Symbol;Acc:HGNC:52280]		A0A087WTH5	ENSG00000276289	protein_coding	0.528178	0.0312935	0.0320819	0.925913	0.354491
				ENSG00000276290		0.305398	-0.00985477	0.0260662	-0.394137	0.69348
				ENSG00000276291		39.8803	-0.143825	0.157895	-0.910688	0.36246	0.717507
				ENSG00000276292		1.60346	-0.00222514	0.0616825	-0.0360229	0.971264
PIP4K2B	phosphatidylinositol-5-phosphate 4-kinase type 2 beta [Source:HGNC Symbol;Acc:HGNC:8998]	8396	P78356	ENSG00000276293	protein_coding	2452.52	-0.0953366	0.0575823	-1.65562	0.0977991	0.350484
				ENSG00000276294		0
				ENSG00000276298		2.98168	0.0135038	0.0832586	0.162333	0.871044
AL021997.3				ENSG00000276302	protein_coding	1.77115	-0.0119512	0.0640666	-0.187521	0.851253
				ENSG00000276304		0
				ENSG00000276308		0
				ENSG00000276309		0.1266	-0.00283079	0.0243034	-0.116473	0.907278
				ENSG00000276311		0
				ENSG00000276312		0
				ENSG00000276314		0
				ENSG00000276316		0
				ENSG00000276317		1.2186	0.0293212	0.0552169	0.535604	0.592233
				ENSG00000276318		0
				ENSG00000276319		0
				ENSG00000276326		0.400409	0.0203054	0.0288697	0.701584	0.482938
				ENSG00000276332		0
				ENSG00000276334		33.6464	0.143076	0.157493	0.907981	0.363888	0.71863
				ENSG00000276337		4.16379	-0.00749189	0.0935626	-0.0805747	0.93578
AC004556.1		107987373		ENSG00000276345	protein_coding	0
				ENSG00000276348		0
				ENSG00000276350		0.357867	0.00442381	0.0299821	0.147551	0.882697
				ENSG00000276351		0
				ENSG00000276352		0
				ENSG00000276353		0
				ENSG00000276359		0.176059	0.00862596	0.0243034	0.354932	0.722641
				ENSG00000276362		0.1266	-0.00283079	0.0243034	-0.116473	0.907278
				ENSG00000276365		5.19953	-0.115191	0.104013	-1.11892	0.263175	0.615798
				ENSG00000276366		0
HIST1H2AJ	histone cluster 1 H2A family member j [Source:HGNC Symbol;Acc:HGNC:4727]	8331	Q99878	ENSG00000276368	protein_coding	199.369	0.141604	0.12628	1.12166	0.262005	0.614248
				ENSG00000276375		0.215196	0.00862596	0.0243034	0.354932	0.722641
				ENSG00000276376		0
UBE2NL	ubiquitin conjugating enzyme E2 N like (gene/pseudogene) [Source:HGNC Symbol;Acc:HGNC:31710]	389898		ENSG00000276380	polymorphic_pseudogene	4.40039	-0.0851535	0.0961703	-0.895963	0.370273	0.725271
				ENSG00000276384		1.31075	-0.010617	0.0547433	-0.194953	0.84543
				ENSG00000276385		0
				ENSG00000276386		0.152699	-0.00283079	0.0243034	-0.116473	0.907278
				ENSG00000276388		0
				ENSG00000276390		7.02363	0.188795	0.115446	1.65059	0.0988225	0.353152
				ENSG00000276391		0.142671	-0.00283079	0.0243034	-0.116473	0.907278
				ENSG00000276393		0.47143	-0.00592849	0.0349644	-0.166227	0.867978
				ENSG00000276396		0.200205	0.00862596	0.0243034	0.354932	0.722641
				ENSG00000276397		0
				ENSG00000276398		0
				ENSG00000276399		0.152699	-0.00283079	0.0243034	-0.116473	0.907278
				ENSG00000276400		0
				ENSG00000276403		0.1266	-0.00283079	0.0243034	-0.116473	0.907278
				ENSG00000276404		0
TRBV13	T cell receptor beta variable 13 [Source:HGNC Symbol;Acc:HGNC:12188]			ENSG00000276405	TR_V_gene	0
				ENSG00000276406		0
				ENSG00000276407		0
				ENSG00000276408		1.73719	-0.013208	0.0641574	-0.205926	0.836849
CCL14	C-C motif chemokine ligand 14 [Source:HGNC Symbol;Acc:HGNC:10612]	6358		ENSG00000276409	protein_coding	0
HIST1H2BB	histone cluster 1 H2B family member b [Source:HGNC Symbol;Acc:HGNC:4751]	3018	P33778	ENSG00000276410	protein_coding	1381.15	0.115095	0.0674936	1.70529	0.0881399	0.328646
				ENSG00000276411		0
				ENSG00000276412		0.176059	0.00862596	0.0243034	0.354932	0.722641
				ENSG00000276413		0
				ENSG00000276417		0
AC036214.3				ENSG00000276418	protein_coding	0
				ENSG00000276422		0
				ENSG00000276426		0
				ENSG00000276427		0.142671	-0.00283079	0.0243034	-0.116473	0.907278
				ENSG00000276428		0
FAM25C	family with sequence similarity 25 member C [Source:HGNC Symbol;Acc:HGNC:23586]	644054	B3EWG5	ENSG00000276430	protein_coding	0
				ENSG00000276431		0
				ENSG00000276434		0
				ENSG00000276436		0.709691	0.00947145	0.04029	0.238187	0.811736
				ENSG00000276442		0
				ENSG00000276443		0
				ENSG00000276445		0.176059	0.00862596	0.0243034	0.354932	0.722641
				ENSG00000276449		5.65347	-0.0452036	0.106688	-0.422975	0.672313	0.898383
				ENSG00000276454		0
				ENSG00000276457		0
				ENSG00000276460		0
				ENSG00000276462		0.430392	0.0212819	0.0295496	0.746417	0.455416
				ENSG00000276467		0
				ENSG00000276470		0
				ENSG00000276471		0
				ENSG00000276473		0
				ENSG00000276474		0
				ENSG00000276475		0
				ENSG00000276476		0
				ENSG00000276478		0
				ENSG00000276479		0
				ENSG00000276484		0
				ENSG00000276486		0.604073	-0.0145146	0.0357998	-0.37298	0.709163
				ENSG00000276487		0
				ENSG00000276488		2.34939	0.00754534	0.071775	0.105652	0.915859
				ENSG00000276489		0
AL583836.1				ENSG00000276490	protein_coding	0
				ENSG00000276493		0
				ENSG00000276494		0
				ENSG00000276496		0
				ENSG00000276500		0
				ENSG00000276502		0
				ENSG00000276505		0
				ENSG00000276507		0
				ENSG00000276508		0
				ENSG00000276509		0.152699	-0.00283079	0.0243034	-0.116473	0.907278
				ENSG00000276514		1.72969	-0.0385758	0.0651892	-0.603711	0.546036
				ENSG00000276517		24.5558	0.0952784	0.152139	0.62781	0.530129	0.833413
				ENSG00000276519		0
				ENSG00000276520		0
				ENSG00000276521		0
				ENSG00000276522		0
				ENSG00000276523		3.6454	-0.0883578	0.0896724	-1.00192	0.316383
				ENSG00000276524		1.67621	0.0341924	0.0589206	0.585646	0.558114
				ENSG00000276525		0
				ENSG00000276527		0.528963	0.0172745	0.0363718	0.4965	0.619542
				ENSG00000276528		0
				ENSG00000276529		21.0261	0.119566	0.151484	0.789029	0.430095	0.77313
				ENSG00000276530		0
				ENSG00000276531		0.481457	-0.00573565	0.033031	-0.17007	0.864955
				ENSG00000276532		0
				ENSG00000276533		2.41191	0.0251169	0.0729421	0.346678	0.728833
				ENSG00000276535		1.13925	0.0248241	0.0517735	0.477982	0.632663
				ENSG00000276538		1.62804	-0.052549	0.0603028	-0.914639	0.360381
				ENSG00000276540		0
				ENSG00000276542		0.668601	0.0101509	0.0395544	0.256456	0.797599
				ENSG00000276544		0
				ENSG00000276545		8.29843	0.0705725	0.120361	0.588084	0.556476	0.847238
				ENSG00000276546		0
PCDHGB5	protocadherin gamma subfamily B, 5 [Source:HGNC Symbol;Acc:HGNC:8712]	56101	Q9Y5G0	ENSG00000276547	protein_coding	271.979	-0.26151	0.108801	-2.40177	0.016316	0.103689
				ENSG00000276548		0
				ENSG00000276550		438.295	-0.172633	0.0924549	-1.86672	0.0619404	0.262965
				ENSG00000276556		0
TRBV18	T cell receptor beta variable 18 [Source:HGNC Symbol;Acc:HGNC:12193]			ENSG00000276557	TR_V_gene	0
				ENSG00000276562		0
				ENSG00000276563		0
				ENSG00000276564		11.0383	0.278512	0.130875	2.14026	0.032334	0.171
IGKV1D-13	immunoglobulin kappa variable 1D-13 [Source:HGNC Symbol;Acc:HGNC:5747]		A0A0B4J2D9	ENSG00000276566	IG_V_gene	0
				ENSG00000276568		0
				ENSG00000276569		0
				ENSG00000276570		3.50436	-0.0250849	0.0885773	-0.283746	0.776605
				ENSG00000276571		5.4592	0.0681054	0.0988747	0.692298	0.48875	0.810237
				ENSG00000276573		1.27695	0.0147031	0.0565316	0.257501	0.796792
				ENSG00000276575		0.800188	-0.00490505	0.0427801	-0.114181	0.909094
				ENSG00000276576		1.03953	0.0117458	0.0515235	0.229859	0.818201
				ENSG00000276577		0
				ENSG00000276578		0
				ENSG00000276580		0.518935	0.0176626	0.0361279	0.493566	0.621612
SPATA31A5	SPATA31 subfamily A member 5 [Source:HGNC Symbol;Acc:HGNC:32005]	727905	Q5VU36	ENSG00000276581	protein_coding	0
				ENSG00000276584		0.341796	0.0042845	0.0295105	0.145188	0.884562
				ENSG00000276586		0
				ENSG00000276588		0.926788	-0.0146037	0.0480619	-0.303463	0.761537
				ENSG00000276591		0
				ENSG00000276592		0
				ENSG00000276593		0.500538	-0.00502378	0.0334746	-0.14672	0.883353
				ENSG00000276596		0
TRBV11-3	T cell receptor beta variable 11-3 [Source:HGNC Symbol;Acc:HGNC:12182]			ENSG00000276597	TR_V_gene	0
				ENSG00000276598		0.142671	-0.00283079	0.0243034	-0.116473	0.907278
				ENSG00000276599		0
RAB7B	RAB7B, member RAS oncogene family [Source:HGNC Symbol;Acc:HGNC:30513]	338382	Q96AH8	ENSG00000276600	protein_coding	335.28	0.099704	0.10444	0.954847	0.339655	0.697177
				ENSG00000276601		0
				ENSG00000276603		7.52084	0.0466855	0.116396	0.401658	0.687936	0.904389
				ENSG00000276605		0
				ENSG00000276609		0
				ENSG00000276610		0
FP565260.2				ENSG00000276612	protein_coding	0
				ENSG00000276620		0
				ENSG00000276622		0
				ENSG00000276623		1.88794	0.120177	0.0660929	2.07248	0.0382208
				ENSG00000276626		0
				ENSG00000276627		0
				ENSG00000276631		0
				ENSG00000276632		0
				ENSG00000276633		1.78124	0.0855808	0.0627046	1.44362	0.148847
				ENSG00000276637		0
				ENSG00000276638		0
				ENSG00000276639		0
				ENSG00000276641		0
				ENSG00000276642		0
				ENSG00000276643		0
DACH1	dachshund family transcription factor 1 [Source:HGNC Symbol;Acc:HGNC:2663]	1602	Q9UI36	ENSG00000276644	protein_coding	28.1592	-0.0953021	0.156065	-0.609792	0.542	0.840591
				ENSG00000276645		1.10368	0.00996822	0.0448919	0.226595	0.820739
				ENSG00000276647		0.142671	-0.00283079	0.0243034	-0.116473	0.907278
				ENSG00000276649		6.96957	0.0823254	0.114023	0.724259	0.468907	0.797178
				ENSG00000276650		0
				ENSG00000276651		4.67537	0.0897308	0.099357	0.908878	0.363414	0.718166
				ENSG00000276653		1.47037	-0.0465896	0.0592423	-0.815261	0.414923
				ENSG00000276656		0
				ENSG00000276662		8.38127	-0.0678168	0.119585	-0.570418	0.568394	0.854763
				ENSG00000276663		2.21978	0.0143295	0.0727838	0.198102	0.842965
				ENSG00000276664		0
				ENSG00000276667		0
				ENSG00000276668		0
				ENSG00000276669		0
				ENSG00000276670		0
				ENSG00000276672		37.8372	0.268342	0.157777	1.70037	0.0890607	0.33067
				ENSG00000276673		3.21397	0.107295	0.0838009	1.30846	0.190716
				ENSG00000276674		0
				ENSG00000276675		0
				ENSG00000276678		0
				ENSG00000276680		0
				ENSG00000276685		0
				ENSG00000276687		0
				ENSG00000276688		0
				ENSG00000276689		0
				ENSG00000276690		0
				ENSG00000276691		1.49702	0.00782023	0.0573753	0.136511	0.891418
				ENSG00000276692		0
				ENSG00000276693		0
				ENSG00000276696		0.421971	-0.0260781	0.0339428	-0.696091	0.486372
				ENSG00000276698		3.79862	0.104308	0.0898258	1.18255	0.236988
TRAJ36	T cell receptor alpha joining 36 [Source:HGNC Symbol;Acc:HGNC:12066]			ENSG00000276699	TR_J_gene	0
				ENSG00000276700		0
				ENSG00000276702		0.367895	0.00450907	0.0302669	0.148979	0.88157
				ENSG00000276703		0
				ENSG00000276704		0
				ENSG00000276706		0
				ENSG00000276707		0.814305	-0.00366094	0.0451254	-0.0811786	0.9353
				ENSG00000276710		35.0916	0.221733	0.157164	1.41085	0.158289	0.46743
				ENSG00000276711		0
				ENSG00000276712		7.52588	0.0112303	0.117171	0.0957401	0.923727	0.981492
				ENSG00000276713		0.950934	-0.0145812	0.0503823	-0.290935	0.771101
				ENSG00000276715		6.70764	-0.0860212	0.113299	-0.760361	0.447039	0.783963
				ENSG00000276717		0.1266	-0.00283079	0.0243034	-0.116473	0.907278
				ENSG00000276718		2.87067	0.0369881	0.0769794	0.482073	0.629754
				ENSG00000276721		0
				ENSG00000276722		0
				ENSG00000276723		0
				ENSG00000276724		0
				ENSG00000276727		3.13147	0.122841	0.0833147	1.52008	0.128491
				ENSG00000276728		20.2241	-0.108575	0.148883	-0.73092	0.464828	0.794783
				ENSG00000276729		0.1266	-0.00283079	0.0243034	-0.116473	0.907278
				ENSG00000276730		0.788207	-0.00236686	0.0446983	-0.0526341	0.958023
				ENSG00000276733		0
				ENSG00000276735		1.03571	0.0351108	0.047946	0.747889	0.454527
				ENSG00000276738		0.142671	-0.00283079	0.0243034	-0.116473	0.907278
				ENSG00000276740		10.9183	0.139936	0.128838	1.08958	0.275897	0.631979
				ENSG00000276742		1.05753	0.0134856	0.0471592	0.289265	0.772378
				ENSG00000276744		15.3011	0.0980011	0.139359	0.704626	0.481043	0.805847
				ENSG00000276746		0
PADI6	peptidyl arginine deiminase 6 [Source:HGNC Symbol;Acc:HGNC:20449]	353238	Q6TGC4	ENSG00000276747	protein_coding	0
				ENSG00000276753		0
				ENSG00000276754		3.8794	-0.0976996	0.0912991	-1.09604	0.273061
				ENSG00000276755		0
				ENSG00000276756		0
				ENSG00000276757		8.94989	0.0767166	0.125518	0.610581	0.541477	0.840565
				ENSG00000276758		0
				ENSG00000276759		0
AC136352.2		102723502		ENSG00000276760	protein_coding	0
				ENSG00000276763		5.37994	-0.053459	0.104452	-0.511911	0.608713	0.872843
				ENSG00000276764		0
				ENSG00000276765		0.855768	0.0224946	0.0460312	0.493264	0.621826
				ENSG00000276768		0.176059	0.00862596	0.0243034	0.354932	0.722641
				ENSG00000276769		0.176059	0.00862596	0.0243034	0.354932	0.722641
				ENSG00000276770		0
				ENSG00000276771		0
				ENSG00000276772		10.0333	0.265754	0.129224	2.07025	0.0384289	0.192231
IGHV4-4	immunoglobulin heavy variable 4-4 [Source:HGNC Symbol;Acc:HGNC:5652]		A0A075B6R2	ENSG00000276775	IG_V_gene	0
				ENSG00000276778		0.606451	0.0396915	0.0359035	1.1104	0.266828
				ENSG00000276782		0
				ENSG00000276784		0
				ENSG00000276786		0.215196	0.00862596	0.0243034	0.354932	0.722641
				ENSG00000276788		0
				ENSG00000276789		0
				ENSG00000276790		5.90784	-0.0534133	0.107252	-0.499482	0.61744	0.876722
				ENSG00000276791		46.6555	0.164177	0.157427	1.04358	0.296681	0.655009
				ENSG00000276795		0
				ENSG00000276800		0
				ENSG00000276805		5.22226	-0.0395079	0.104833	-0.37677	0.706345	0.91253
				ENSG00000276807		0
				ENSG00000276809		5.84599	-0.0717611	0.107671	-0.67041	0.502596	0.818075
				ENSG00000276810		0.670555	0.00858861	0.04159	0.206646	0.836286
				ENSG00000276814		4.56874	0.0239114	0.0886575	0.272744	0.78505	0.939228
TRBV15	T cell receptor beta variable 15 [Source:HGNC Symbol;Acc:HGNC:12190]			ENSG00000276819	TR_V_gene	0
				ENSG00000276822		0
				ENSG00000276823		1.91029	0.0356878	0.0687877	0.523104	0.600902
				ENSG00000276824		0
				ENSG00000276828		0.176059	0.00862596	0.0243034	0.354932	0.722641
				ENSG00000276829		0
				ENSG00000276830		0
				ENSG00000276831		0.570685	-0.0294364	0.0327788	-0.813478	0.415944
				ENSG00000276832		0
				ENSG00000276835		0
				ENSG00000276839		0
				ENSG00000276840		0.764847	-0.0273351	0.0445617	-0.638282	0.52329
				ENSG00000276841		0
				ENSG00000276842		0.176059	0.00862596	0.0243034	0.354932	0.722641
				ENSG00000276844		0
				ENSG00000276845		0
				ENSG00000276846		1.68481	-0.0158969	0.0606293	-0.260272	0.794654
				ENSG00000276850		15.2088	0.0441783	0.141279	0.312851	0.754394	0.928319
				ENSG00000276851		3.45671	0.17312	0.0867258	2.06748	0.0386889
				ENSG00000276853		15.6093	0.0422934	0.141816	0.299211	0.764779	0.932023
				ENSG00000276854		0
				ENSG00000276855		10.7166	-0.163302	0.130948	-1.25529	0.209374	0.546305
				ENSG00000276857		0
				ENSG00000276859		0
				ENSG00000276861		0
				ENSG00000276863		3.66535	0.100024	0.0891548	1.1353	0.25625
				ENSG00000276866		0
				ENSG00000276867		0
				ENSG00000276868		0
				ENSG00000276869		0.1266	-0.00283079	0.0243034	-0.116473	0.907278
				ENSG00000276871		0
				ENSG00000276872		0
				ENSG00000276873		0
				ENSG00000276874		0
				ENSG00000276878		0
				ENSG00000276884		0
				ENSG00000276888		0
				ENSG00000276890		0
				ENSG00000276891		0
				ENSG00000276892		0
				ENSG00000276894		0
				ENSG00000276897		0
				ENSG00000276898		0
				ENSG00000276900		25.9645	0.0491976	0.155739	0.315961	0.752032	0.928068
				ENSG00000276902		0
HIST1H2AL	histone cluster 1 H2A family member l [Source:HGNC Symbol;Acc:HGNC:4730]	8332	P0C0S8	ENSG00000276903	protein_coding	283.487	0.139443	0.109039	1.27895	0.200915	0.534421
				ENSG00000276904		0
				ENSG00000276908		0
BX248415.1				ENSG00000276911	protein_coding	0
				ENSG00000276915		0
				ENSG00000276916		0.771057	1.12421e-05	0.0419123	0.000262809	0.99979
				ENSG00000276917		0
				ENSG00000276918		0.1266	-0.00283079	0.0243034	-0.116473	0.907278
				ENSG00000276919		0
				ENSG00000276923		0
				ENSG00000276925		1.06756	0.0141787	0.0494559	0.290591	0.771364
				ENSG00000276926		4.95208	-0.115349	0.100588	-1.16791	0.242844	0.59194
				ENSG00000276928		0
				ENSG00000276929		3.51598	0.0572203	0.0889227	0.643004	0.520221
				ENSG00000276931		3.3354	-0.0203414	0.0867351	-0.23405	0.814946
				ENSG00000276932		0
				ENSG00000276934		5.58545	-0.00160458	0.106225	-0.0151367	0.987923	0.99686
				ENSG00000276940		0
				ENSG00000276941		0
				ENSG00000276945		0.548571	-0.0376767	0.0374121	-0.919496	0.357836
				ENSG00000276949		0
GSTT4	glutathione S-transferase theta 4 [Source:HGNC Symbol;Acc:HGNC:26930]	25774		ENSG00000276950	protein_coding	0.176059	0.00862596	0.0243034	0.354932	0.722641
				ENSG00000276951		0
				ENSG00000276952		2.22138	-0.0448227	0.0710572	-0.641202	0.521391
TRBV12-4	T cell receptor beta variable 12-4 [Source:HGNC Symbol;Acc:HGNC:12186]			ENSG00000276953	TR_V_gene	0
				ENSG00000276955		0
				ENSG00000276956		5.88038	0.0568043	0.109863	0.517754	0.60463	0.87064
				ENSG00000276957		0.784902	-0.0252728	0.0424353	-0.623203	0.533151
				ENSG00000276958		0
				ENSG00000276960		0
				ENSG00000276961		0
				ENSG00000276963		0
				ENSG00000276964		0
				ENSG00000276965		0
HIST1H4E	histone cluster 1 H4 family member e [Source:HGNC Symbol;Acc:HGNC:4790]	8367	P62805	ENSG00000276966	protein_coding	3762.22	-0.0640584	0.0523698	-1.22317	0.221264	0.563474
				ENSG00000276968		2.71081	-0.0519088	0.0805583	-0.654244	0.512955
				ENSG00000276972		0
				ENSG00000276975		0.1266	-0.00283079	0.0243034	-0.116473	0.907278
				ENSG00000276980		23.7061	0.0350538	0.152457	0.230096	0.818017	0.948798
				ENSG00000276984		0.29537	-0.0113483	0.0279572	-0.411234	0.680901
				ENSG00000276988		0.972341	0.012826	0.0486762	0.261663	0.793582
				ENSG00000276991		0
				ENSG00000276992		0
				ENSG00000276993		0
				ENSG00000276997		1.08129	0.0548937	0.0491551	1.2603	0.207562
				ENSG00000276998		0
				ENSG00000277000		0
				ENSG00000277001		0.1266	-0.00283079	0.0243034	-0.116473	0.907278
				ENSG00000277003		0
				ENSG00000277004		0
				ENSG00000277007		5.38593	0.0964779	0.104689	0.927882	0.353469	0.709895
				ENSG00000277008		0
				ENSG00000277009		0
				ENSG00000277010		0
				ENSG00000277011		1.41073	0.0383851	0.0563212	0.694914	0.487109
				ENSG00000277013		0
				ENSG00000277014		0
				ENSG00000277017		0.839324	-0.00351065	0.0455109	-0.0777457	0.93803
				ENSG00000277020		1.53237	0.0326971	0.0631203	0.519838	0.603176
				ENSG00000277022		0
				ENSG00000277024		0
				ENSG00000277027		0
				ENSG00000277029		0
				ENSG00000277030		0
				ENSG00000277031		0
				ENSG00000277034		0
				ENSG00000277035		0
				ENSG00000277039		0.937873	-0.00908508	0.0477279	-0.191565	0.848083
				ENSG00000277040		0
				ENSG00000277041		0
				ENSG00000277043		0.647489	0.00522805	0.039148	0.132692	0.894437
				ENSG00000277047		0.215196	0.00862596	0.0243034	0.354932	0.722641
				ENSG00000277049		0
				ENSG00000277050		1.72608	-0.0112401	0.063749	-0.176246	0.860101
				ENSG00000277051		0.142671	-0.00283079	0.0243034	-0.116473	0.907278
				ENSG00000277052		0.269272	-0.0106743	0.0271206	-0.366322	0.714125
				ENSG00000277053		0
				ENSG00000277056		0.215196	0.00862596	0.0243034	0.354932	0.722641
				ENSG00000277057		0
HNRNPCL3	heterogeneous nuclear ribonucleoprotein C-like 3 [Source:HGNC Symbol;Acc:HGNC:51235]	649330	B7ZW38	ENSG00000277058	protein_coding	0.568099	0.0178858	0.036978	0.545518	0.585397
				ENSG00000277062		4.69624	-0.0766016	0.0980662	-0.788023	0.430683	0.773194
				ENSG00000277063		0
				ENSG00000277066		0
				ENSG00000277067		0
				ENSG00000277072		48.746	-0.102969	0.157607	-0.652732	0.513929	0.82335
				ENSG00000277073		0
HIST1H2AE	histone cluster 1 H2A family member e [Source:HGNC Symbol;Acc:HGNC:4724]	3012	P04908	ENSG00000277075	protein_coding	4068.48	-0.0008644	0.0559971	-0.0154368	0.987684	0.996844
				ENSG00000277077		0
				ENSG00000277081		0
				ENSG00000277083		0
				ENSG00000277084		0
				ENSG00000277087		0
				ENSG00000277089		0.142671	-0.00283079	0.0243034	-0.116473	0.907278
				ENSG00000277095		0
				ENSG00000277096		0
				ENSG00000277099		0
				ENSG00000277103		1.58615	-0.0274139	0.062733	-0.443861	0.657143
				ENSG00000277108		0
				ENSG00000277109		0
				ENSG00000277112		0.152699	-0.00283079	0.0243034	-0.116473	0.907278
FP565260.3		102723996		ENSG00000277117	protein_coding	1.16721	-7.31922e-06	0.0523025	-0.000142063	0.999887
				ENSG00000277118		2.20268	0.0440169	0.0643829	0.700456	0.483643
				ENSG00000277119		0
				ENSG00000277120		0
				ENSG00000277124		0
				ENSG00000277125		0
				ENSG00000277127		0.176059	0.00862596	0.0243034	0.354932	0.722641
				ENSG00000277128		3.29659	0.0369071	0.0806157	0.456848	0.64778
				ENSG00000277129		0
				ENSG00000277130		8.49558	-0.0108509	0.122905	-0.0884209	0.929542	0.982444
				ENSG00000277133		0
				ENSG00000277135		0
				ENSG00000277136		0
				ENSG00000277138		0.152699	-0.00283079	0.0243034	-0.116473	0.907278
				ENSG00000277141		0.142671	-0.00283079	0.0243034	-0.116473	0.907278
				ENSG00000277142		34.4221	-0.115072	0.157592	-0.730504	0.465082	0.794783
				ENSG00000277143		1.33159	-0.0279821	0.0505094	-0.578088	0.563205
				ENSG00000277144		6.34854	0.247166	0.111169	2.26526	0.0234967	0.136049
				ENSG00000277146		0
				ENSG00000277147		2.05063	-0.000582557	0.0668961	-0.00879484	0.992983
TYW1B	tRNA-yW synthesizing protein 1 homolog B [Source:HGNC Symbol;Acc:HGNC:33908]	441250		ENSG00000277149	protein_coding	23.0277	0.0741939	0.152423	0.486606	0.626537	0.881307
F8A3	coagulation factor VIII associated 3 [Source:HGNC Symbol;Acc:HGNC:31850]	474384	P23610	ENSG00000277150	protein_coding	0
				ENSG00000277151		10.87	0.0734045	0.131514	0.55873	0.576346	0.856139
				ENSG00000277152		54.2285	0.231466	0.155679	1.48726	0.136945	0.431031
				ENSG00000277156		15.5783	-0.00671848	0.143633	-0.0466688	0.962777	0.99007
HIST1H4D	histone cluster 1 H4 family member d [Source:HGNC Symbol;Acc:HGNC:4782]	8360	P62805	ENSG00000277157	protein_coding	4395.14	-0.00536892	0.0521657	-0.10292	0.918026	0.979343
				ENSG00000277159		50.8241	0.423021	0.156545	2.70025	0.00692877	0.0546596
PIGW	phosphatidylinositol glycan anchor biosynthesis class W [Source:HGNC Symbol;Acc:HGNC:23213]	284098		ENSG00000277161	protein_coding	160.892	0.0481613	0.125277	0.384484	0.70062	0.909699
				ENSG00000277162		0
				ENSG00000277168		0
				ENSG00000277170		3.76738	-0.0418952	0.0901491	-0.466789	0.640651
				ENSG00000277171		0.142671	-0.00283079	0.0243034	-0.116473	0.907278
				ENSG00000277172		0
				ENSG00000277173		1.30952	0.0807799	0.0562824	1.57934	0.114259
				ENSG00000277174		0
				ENSG00000277182		16.0558	0.112556	0.14532	0.775207	0.438217	0.778579
				ENSG00000277184		0
				ENSG00000277186		0.707313	-0.048293	0.0413813	-1.15232	0.249189
				ENSG00000277188		0
				ENSG00000277191		0
				ENSG00000277194		0
AC007325.2		102724788		ENSG00000277196	protein_coding	5.88579	-0.026993	0.108354	-0.248957	0.803394	0.945249
				ENSG00000277198		0.142671	-0.00283079	0.0243034	-0.116473	0.907278
				ENSG00000277199		0
				ENSG00000277200		0.400409	0.0203054	0.0288697	0.701584	0.482938
				ENSG00000277202		0
F8A1	coagulation factor VIII associated 1 [Source:HGNC Symbol;Acc:HGNC:3547]	8263	P23610	ENSG00000277203	protein_coding	29.2203	0.018963	0.155339	0.121993	0.902904	0.974755
				ENSG00000277206		0
				ENSG00000277208		0
				ENSG00000277209		0
				ENSG00000277210		0.573063	0.0164492	0.0349003	0.529489	0.596466
				ENSG00000277211		0
				ENSG00000277213		0
				ENSG00000277214		0.152699	-0.00283079	0.0243034	-0.116473	0.907278
				ENSG00000277215		0.935994	0.0213101	0.0450949	0.487331	0.626024
				ENSG00000277217		0
				ENSG00000277218		0.655563	0.00793248	0.0413149	0.191205	0.848365
				ENSG00000277223		0
HIST1H2BF	histone cluster 1 H2B family member f [Source:HGNC Symbol;Acc:HGNC:4752]	8343	P62807	ENSG00000277224	protein_coding	1864.42	0.0906431	0.0689127	1.31532	0.188403	0.515621
				ENSG00000277227		0
				ENSG00000277228		0.445331	-0.00454065	0.0344014	-0.128851	0.897476
				ENSG00000277229		0.782164	-0.0020303	0.0445954	-0.0451892	0.963957
				ENSG00000277232		5.03675	-0.00310366	0.0999811	-0.0309984	0.975271	0.993819
				ENSG00000277233		17.8433	0.0316276	0.148221	0.213348	0.831055	0.95266
				ENSG00000277234		0
				ENSG00000277235		1.59845	0.0292883	0.0544438	0.546473	0.584741
				ENSG00000277241		0
				ENSG00000277243		0
				ENSG00000277245		1.81167	0.0103259	0.0684933	0.150549	0.880331
				ENSG00000277246		0.142671	-0.00283079	0.0243034	-0.116473	0.907278
				ENSG00000277247		0
				ENSG00000277248		0
				ENSG00000277249		0.215196	0.00862596	0.0243034	0.354932	0.722641
				ENSG00000277250		1.09087	0.00146847	0.0514002	0.0282426	0.977469
				ENSG00000277252		0.279299	-0.0109385	0.0274517	-0.383493	0.701354
				ENSG00000277253		0
				ENSG00000277255		0.200205	0.00862596	0.0243034	0.354932	0.722641
PCGF2	polycomb group ring finger 2 [Source:HGNC Symbol;Acc:HGNC:12929]	7703	P35227	ENSG00000277258	protein_coding	114.426	0.223901	0.138617	1.61592	0.106112	0.369545
				ENSG00000277260		0
				ENSG00000277264		0.1266	-0.00283079	0.0243034	-0.116473	0.907278
				ENSG00000277265		0.152699	-0.00283079	0.0243034	-0.116473	0.907278
				ENSG00000277268		84.6922	-0.0469347	0.148737	-0.315613	0.752296	0.928068
				ENSG00000277269		0
				ENSG00000277270		0
				ENSG00000277274		0
CU633980.1		102723451		ENSG00000277277	protein_coding	0
IGHV1OR21-1	immunoglobulin heavy variable 1/OR21-1 (non-functional) [Source:HGNC Symbol;Acc:HGNC:38040]			ENSG00000277282	IG_V_gene	0
				ENSG00000277283		12.8887	-0.0105675	0.135516	-0.0778236	0.937968	0.983986
				ENSG00000277287		1.77325	0.0905551	0.0632811	1.49737	0.134297
C10orf142	chromosome 10 open reading frame 142 [Source:HGNC Symbol;Acc:HGNC:51236]	100130539		ENSG00000277288	protein_coding	0
				ENSG00000277289		0
				ENSG00000277290		1.45876	0.00638125	0.0621925	0.102166	0.918625
				ENSG00000277295		0
				ENSG00000277297		0
				ENSG00000277299		0.30266	0.00393069	0.0282761	0.139014	0.889439
				ENSG00000277301		0.570685	-0.0294364	0.0327788	-0.813478	0.415944
				ENSG00000277304		0
				ENSG00000277306		0.152699	-0.00283079	0.0243034	-0.116473	0.907278
				ENSG00000277308		0
				ENSG00000277310		0.502864	0.0183366	0.0357245	0.488751	0.625018
				ENSG00000277311		0.764847	-0.0273351	0.0445617	-0.638282	0.52329
				ENSG00000277313		0
				ENSG00000277315		0
				ENSG00000277319		0.142671	-0.00283079	0.0243034	-0.116473	0.907278
				ENSG00000277320		0
GOLGA6L6	golgin A6 family-like 6 [Source:HGNC Symbol;Acc:HGNC:37225]	727832	A8MZA4	ENSG00000277322	protein_coding	0
				ENSG00000277324		3.52025	-0.0540086	0.0870976	-0.623363	0.533046
				ENSG00000277327		0
				ENSG00000277332		0
				ENSG00000277340		0
				ENSG00000277341		0
				ENSG00000277342		2.51494	-0.00606613	0.0735697	-0.0830948	0.933776
				ENSG00000277344		0
				ENSG00000277349		0
				ENSG00000277350		0
				ENSG00000277351		1.13895	0.0040548	0.0514779	0.0786601	0.937303
				ENSG00000277352		0
				ENSG00000277357		0
				ENSG00000277358		0.946949	-0.0117005	0.0451229	-0.260814	0.794236
SRCIN1	SRC kinase signaling inhibitor 1 [Source:HGNC Symbol;Acc:HGNC:29506]	80725	Q9C0H9	ENSG00000277363	protein_coding	6.62108	0.193589	0.107226	1.84967	0.0643612	0.269641
				ENSG00000277367		1.27571	-0.0100689	0.0535881	-0.187756	0.851068
				ENSG00000277368		1.37238	0.0157163	0.0574709	0.275049	0.783278
				ENSG00000277369		5.81616	-0.151587	0.107694	-1.42941	0.152887	0.459073
				ENSG00000277370		0
				ENSG00000277371		1.35683	-0.0446201	0.0588878	-0.775842	0.437843
				ENSG00000277373		0.798286	0.0298639	0.0399205	0.829836	0.406631
				ENSG00000277374		0
				ENSG00000277379		0
				ENSG00000277382		1.53432	0.0275382	0.0606534	0.456762	0.647842
				ENSG00000277383		6.72146	-0.210712	0.114323	-1.87651	0.0605847	0.258777
				ENSG00000277385		0.142671	-0.00283079	0.0243034	-0.116473	0.907278
				ENSG00000277386		2.52165	0.0430733	0.0784219	0.549611	0.582586
				ENSG00000277387		0
				ENSG00000277388		0
				ENSG00000277391		0
				ENSG00000277396		0
				ENSG00000277397		0
GPR179	G protein-coupled receptor 179 [Source:HGNC Symbol;Acc:HGNC:31371]	440435		ENSG00000277399	protein_coding	2.35206	0.0916906	0.0733465	1.28213	0.199798
AC145212.1	MaFF-interacting protein [Source:UniProtKB/Swiss-Prot;Acc:Q8WZ33]		Q8WZ33	ENSG00000277400	protein_coding	0.142671	-0.00283079	0.0243034	-0.116473	0.907278
				ENSG00000277402		0
				ENSG00000277406		1.80194	-0.0340498	0.0595083	-0.589691	0.555398
				ENSG00000277408		0
				ENSG00000277410		0.152699	-0.00283079	0.0243034	-0.116473	0.907278
				ENSG00000277411		0.59146	0.0441038	0.0377361	1.16099	0.245645
				ENSG00000277412		0
				ENSG00000277413		0
				ENSG00000277418		0
				ENSG00000277420		0
				ENSG00000277422		0
				ENSG00000277423		7.34679	0.111687	0.111233	1.00425	0.31526	0.67442
				ENSG00000277425		0.681662	0.00583496	0.0397895	0.147362	0.882846
				ENSG00000277426		0
				ENSG00000277427		0
				ENSG00000277428		0
				ENSG00000277435		1.59594	0.050703	0.0592532	0.879272	0.379254
				ENSG00000277436		0
				ENSG00000277437		0
				ENSG00000277438		0
				ENSG00000277440		1.66501	0.0193504	0.0622775	0.310482	0.756194
MARCKS	myristoylated alanine rich protein kinase C substrate [Source:HGNC Symbol;Acc:HGNC:6759]	4082	P29966	ENSG00000277443	protein_coding	6902.77	-0.115437	0.040625	-2.8415	0.00449014	0.0392182
				ENSG00000277444		0
				ENSG00000277446		0
				ENSG00000277447		0.846614	0.0220335	0.0458845	0.483758	0.628558
				ENSG00000277448		0.176059	0.00862596	0.0243034	0.354932	0.722641
				ENSG00000277449		15.2645	0.0965674	0.141172	0.68273	0.494778	0.814182
				ENSG00000277450		0
				ENSG00000277452		5.30315	0.0281899	0.101068	0.278803	0.780396	0.937235
				ENSG00000277453		0.914808	-0.0117927	0.0478636	-0.246026	0.805662
				ENSG00000277455		0
				ENSG00000277458		0
				ENSG00000277459		46.1009	-0.0188622	0.157393	-0.119816	0.904629	0.974956
				ENSG00000277460		0
ZNF670	zinc finger protein 670 [Source:HGNC Symbol;Acc:HGNC:28167]	93474	Q9BS34	ENSG00000277462	protein_coding	147.433	0.149048	0.130091	1.14566	0.251935	0.602983
				ENSG00000277463		3.05325	0.0324999	0.0806991	0.404109	0.686132
				ENSG00000277464		0
				ENSG00000277465		0
				ENSG00000277466		0
				ENSG00000277467		0
				ENSG00000277468		0
				ENSG00000277469		0
				ENSG00000277473		0
				ENSG00000277474		0.1266	-0.00283079	0.0243034	-0.116473	0.907278
AC213203.1				ENSG00000277475	protein_coding	0.200205	0.00862596	0.0243034	0.354932	0.722641
				ENSG00000277476		116.554	0.0809272	0.139159	0.581674	0.560786	0.849954
				ENSG00000277478		0
				ENSG00000277479		0
PKD1L3	polycystin 1 like 3, transient receptor potential channel interacting [Source:HGNC Symbol;Acc:HGNC:21716]	342372	Q7Z443	ENSG00000277481	protein_coding	5.75757	0.0453787	0.107085	0.425303	0.670616	0.89761
				ENSG00000277482		0.269272	-0.0106743	0.0271206	-0.366322	0.714125
				ENSG00000277483		0.715734	0.00821221	0.0382181	0.218102	0.82735
				ENSG00000277486		0
				ENSG00000277488		0
				ENSG00000277490		0
				ENSG00000277491		4.39597	-0.0325658	0.0963034	-0.338201	0.735212	0.923072
				ENSG00000277492		0
				ENSG00000277493		0
GPIHBP1	glycosylphosphatidylinositol anchored high density lipoprotein binding protein 1 [Source:HGNC Symbol;Acc:HGNC:24945]	338328	Q8IV16	ENSG00000277494	protein_coding	5.51954	-0.0462278	0.105582	-0.440847	0.659324	0.894305
				ENSG00000277496		9.1193	0.015932	0.126322	0.125974	0.899753	0.974033
				ENSG00000277498		1.44242	-0.0198338	0.0557477	-0.358478	0.719986
				ENSG00000277499		0
				ENSG00000277500		0
				ENSG00000277501		5.87885	0.00393971	0.107759	0.0365749	0.970824	0.992346
				ENSG00000277502		0
				ENSG00000277504		5.98017	0.0940871	0.107615	0.878059	0.379912	0.732765
				ENSG00000277505		0
				ENSG00000277506		0
				ENSG00000277508		0
				ENSG00000277509		0
				ENSG00000277510		0
				ENSG00000277511		3.52664	-0.000281119	0.0880118	-0.0031859	0.997458
				ENSG00000277512		0
				ENSG00000277513		0
				ENSG00000277514		0
				ENSG00000277515		0.200205	0.00862596	0.0243034	0.354932	0.722641
				ENSG00000277516		0.200205	0.00862596	0.0243034	0.354932	0.722641
				ENSG00000277519		0
				ENSG00000277521		18.6464	0.803207	0.142768	5.61581	1.9564e-08	7.88003e-07
				ENSG00000277524		0
				ENSG00000277526		0.152699	-0.00283079	0.0243034	-0.116473	0.907278
				ENSG00000277527		0
				ENSG00000277529		0
PNMA8C	PNMA family member 8C [Source:HGNC Symbol;Acc:HGNC:53427]		A0A1B0GUJ8	ENSG00000277531	protein_coding	0
				ENSG00000277532		0
				ENSG00000277533		0
				ENSG00000277534		109.592	-0.00590326	0.141628	-0.0416636	0.966767	0.990916
AL772284.2				ENSG00000277535	protein_coding	0.215196	0.00862596	0.0243034	0.354932	0.722641
				ENSG00000277539		1.87028	0.0318993	0.065668	0.488015	0.625539
				ENSG00000277541		0
				ENSG00000277542		0
				ENSG00000277543		0
				ENSG00000277544		0
				ENSG00000277545		0
				ENSG00000277548		3.42117	0.00690588	0.0892279	0.0772845	0.938397
				ENSG00000277549		0
				ENSG00000277550		3.58358	0.00594199	0.0857365	0.0698809	0.944288
				ENSG00000277553		0
OR13C5	olfactory receptor family 13 subfamily C member 5 [Source:HGNC Symbol;Acc:HGNC:15100]	138799	Q8NGS8	ENSG00000277556	protein_coding	0.484468	-0.00478921	0.0352772	-0.132581	0.894525
				ENSG00000277558		1.69898	0.0210431	0.0634919	0.332634	0.739411
				ENSG00000277559		1.62227	-0.0281211	0.0620831	-0.462054	0.644042
				ENSG00000277561		39.8985	0.193388	0.157827	1.2254	0.220423	0.562602
				ENSG00000277562		0
				ENSG00000277563		0
				ENSG00000277565		0
				ENSG00000277566		0.924835	-0.0132894	0.0500078	-0.265755	0.790428
				ENSG00000277568		1.59248	0.105393	0.0570351	2.31453	0.0206386
				ENSG00000277569		0
				ENSG00000277572		0.215196	0.00862596	0.0243034	0.354932	0.722641
				ENSG00000277575		0
				ENSG00000277576		0
				ENSG00000277577		0
				ENSG00000277578		0
				ENSG00000277579		0
				ENSG00000277581		3.84907	-0.126655	0.0898163	-1.45123	0.146716
				ENSG00000277582		0
				ENSG00000277583		0
NEFL	neurofilament light [Source:HGNC Symbol;Acc:HGNC:7739]	4747	P07196	ENSG00000277586	protein_coding	0.279299	-0.0109385	0.0274517	-0.383493	0.701354
				ENSG00000277587		0
				ENSG00000277588		0
				ENSG00000277589		0.813226	-0.00240807	0.0470143	-0.0512908	0.959094
				ENSG00000277590		5.12345	0.0493205	0.102534	0.4801	0.631156	0.883215
				ENSG00000277591		1.88648	-0.0466934	0.0673435	-0.713023	0.475832
				ENSG00000277592		0
				ENSG00000277595		1.96141	-0.106012	0.0672457	-1.81147	0.0700684
				ENSG00000277597		0.42926	-0.00315906	0.0318791	-0.0964786	0.92314
				ENSG00000277598		0
				ENSG00000277599		0
				ENSG00000277602		1.00667	-0.0672186	0.0485231	-1.53836	0.12396
				ENSG00000277604		0
				ENSG00000277605		0.200205	0.00862596	0.0243034	0.354932	0.722641
				ENSG00000277608		0
				ENSG00000277610		1.3272	0.0147196	0.0575845	0.255246	0.798533
Z98752.3				ENSG00000277611	protein_coding	0
				ENSG00000277613		0
				ENSG00000277617		0
				ENSG00000277618		0
				ENSG00000277619		1.82154	-0.0221584	0.0622825	-0.354861	0.722694
				ENSG00000277621		0
				ENSG00000277624		0
				ENSG00000277628		0
BX072566.1		100288966		ENSG00000277630	protein_coding	0
				ENSG00000277631		0
CCL3	C-C motif chemokine ligand 3 [Source:HGNC Symbol;Acc:HGNC:10627]	6348	P10147	ENSG00000277632	protein_coding	0
				ENSG00000277634		0.744159	0.0348038	0.0434629	0.866354	0.386296
				ENSG00000277635		0
				ENSG00000277636		0
				ENSG00000277637		0
AC007906.2				ENSG00000277639	protein_coding	12.605	-0.230774	0.137717	-1.68311	0.0923538	0.338097
				ENSG00000277640		0
				ENSG00000277646		0
				ENSG00000277647		0
				ENSG00000277651		0
				ENSG00000277653		0
				ENSG00000277654		5.85162	0.10901	0.108185	1.01297	0.311074	0.670089
				ENSG00000277655		0.1266	-0.00283079	0.0243034	-0.116473	0.907278
				ENSG00000277661		0
				ENSG00000277662		5.95914	-0.037787	0.108191	-0.348388	0.727549	0.920232
AC136352.3				ENSG00000277666	protein_coding	0
				ENSG00000277668		0
AC009086.2				ENSG00000277669	protein_coding	0
				ENSG00000277670		0
				ENSG00000277671		0
				ENSG00000277672		0.176059	0.00862596	0.0243034	0.354932	0.722641
				ENSG00000277673		0
				ENSG00000277675		0
				ENSG00000277677		0.215196	0.00862596	0.0243034	0.354932	0.722641
				ENSG00000277678		0
				ENSG00000277681		0.70856	-0.0238019	0.040963	-0.562074	0.574066
				ENSG00000277684		0.215196	0.00862596	0.0243034	0.354932	0.722641
				ENSG00000277687		10.7773	-0.0256887	0.131773	-0.195374	0.845101	0.956958
				ENSG00000277688		0
				ENSG00000277689		0
				ENSG00000277690		0
				ENSG00000277692		1.75839	0.0128202	0.0634662	0.20047	0.841113
				ENSG00000277693		0.152699	-0.00283079	0.0243034	-0.116473	0.907278
				ENSG00000277694		0
				ENSG00000277695		0.142671	-0.00283079	0.0243034	-0.116473	0.907278
				ENSG00000277697		0
				ENSG00000277698		0
				ENSG00000277701		0
				ENSG00000277702		9.05635	-0.156643	0.124086	-1.26525	0.205783	0.541614
				ENSG00000277704		0
				ENSG00000277705		0
				ENSG00000277708		0
				ENSG00000277710		0.142671	-0.00283079	0.0243034	-0.116473	0.907278
				ENSG00000277711		0
				ENSG00000277713		0.1266	-0.00283079	0.0243034	-0.116473	0.907278
				ENSG00000277715		4.44309	-0.0263159	0.0961845	-0.275662	0.782808	0.938587
				ENSG00000277717		0
				ENSG00000277718		0
				ENSG00000277720		0.725762	0.00864635	0.0405699	0.217037	0.828179
				ENSG00000277721		0.1266	-0.00283079	0.0243034	-0.116473	0.907278
				ENSG00000277723		2.54877	-0.058117	0.0735928	-0.813934	0.415683
AL109811.4				ENSG00000277726	protein_coding	0
				ENSG00000277728		7.30166	0.0358494	0.117823	0.304456	0.76078	0.930803
				ENSG00000277732		0
TRAC	T cell receptor alpha constant [Source:HGNC Symbol;Acc:HGNC:12029]			ENSG00000277734	TR_C_gene	0
				ENSG00000277737		0
				ENSG00000277738		0
				ENSG00000277739		0
				ENSG00000277740		0
				ENSG00000277741		0.543954	0.0175158	0.0366126	0.514887	0.606632
				ENSG00000277743		0
				ENSG00000277744		5.33408	0.148462	0.101743	1.4808	0.138659	0.434459
H2AFB3	H2A histone family member B3 [Source:HGNC Symbol;Acc:HGNC:14455]	83740	P0C5Z0	ENSG00000277745	protein_coding	0
				ENSG00000277746		0
				ENSG00000277747		0
				ENSG00000277748		0
				ENSG00000277749		0
				ENSG00000277752		0
				ENSG00000277754		0
				ENSG00000277755		0
				ENSG00000277757		0
FO681492.1		102724488		ENSG00000277758	protein_coding	4.08293	0.0462979	0.0933026	0.498059	0.618442
				ENSG00000277759		0.411943	-0.0221762	0.0315214	-0.633306	0.526534
AC136616.2				ENSG00000277761	protein_coding	0
				ENSG00000277762		0
				ENSG00000277763		0
				ENSG00000277764		0
				ENSG00000277766		0
				ENSG00000277767		4.70937	-0.0577716	0.101314	-0.571773	0.567475	0.85404
				ENSG00000277769		0.176059	0.00862596	0.0243034	0.354932	0.722641
				ENSG00000277770		0
				ENSG00000277771		0
				ENSG00000277774		0
HIST1H3F	histone cluster 1 H3 family member f [Source:HGNC Symbol;Acc:HGNC:4773]	8968	P68431	ENSG00000277775	protein_coding	3587.38	-0.0133863	0.0569111	-0.235213	0.814043	0.947858
				ENSG00000277777		0
				ENSG00000277778		3.20028	0.0526696	0.0867939	0.607245	0.543688
				ENSG00000277782		6.90602	-0.0721504	0.112393	-0.642219	0.520731	0.826883
				ENSG00000277784		0.391255	0.0232577	0.0308782	0.742954	0.45751
				ENSG00000277785		0
				ENSG00000277790		0
PSMB3	proteasome subunit beta 3 [Source:HGNC Symbol;Acc:HGNC:9540]	5691	P49720	ENSG00000277791	protein_coding	2987.3	-0.0524528	0.0558071	-0.939885	0.347277	0.705056
				ENSG00000277794		0.567314	0.0381825	0.0352596	1.05865	0.28976
				ENSG00000277795		0.152699	-0.00283079	0.0243034	-0.116473	0.907278
				ENSG00000277797		0
				ENSG00000277801		0
				ENSG00000277803		0
				ENSG00000277806		0.772136	-0.00154911	0.0444269	-0.0345129	0.972468
				ENSG00000277809		0
				ENSG00000277817		0.965925	-0.013944	0.0505782	-0.278413	0.780695
				ENSG00000277818		0.84574	0.0230186	0.0458849	0.504572	0.613859
				ENSG00000277825		0
				ENSG00000277826		0
				ENSG00000277828		0
				ENSG00000277829		0
				ENSG00000277830		0
				ENSG00000277831		0
AC141272.1				ENSG00000277836	protein_coding	0
				ENSG00000277837		0.645587	0.0356303	0.0340946	1.07746	0.281274
				ENSG00000277840		1.66242	0.0858487	0.0637451	1.40333	0.160519
				ENSG00000277841		0
				ENSG00000277842		0
				ENSG00000277846		4.98576	0.03669	0.101043	0.363134	0.716505	0.914834
				ENSG00000277851		0
				ENSG00000277852		0
				ENSG00000277855		2.18524	0.102797	0.0712463	1.49136	0.135867
AC233755.2				ENSG00000277856	protein_coding	0
H2AFB2	H2A histone family member B2 [Source:HGNC Symbol;Acc:HGNC:18298]	474381	P0C5Z0	ENSG00000277858	protein_coding	0
				ENSG00000277859		0
				ENSG00000277862		0
				ENSG00000277863		0
				ENSG00000277864		0
GOLGA6L22	golgin A6 family-like 22 [Source:HGNC Symbol;Acc:HGNC:50289]	440243		ENSG00000277865	protein_coding	0
				ENSG00000277866		0
				ENSG00000277867		0
				ENSG00000277869		0
FAM230A	family with sequence similarity 230 member A [Source:HGNC Symbol;Acc:HGNC:45045]			ENSG00000277870	protein_coding	0
				ENSG00000277872		0
				ENSG00000277873		3.2273	-0.0449739	0.0807321	-0.567952	0.570067
				ENSG00000277876		0.176059	0.00862596	0.0243034	0.354932	0.722641
				ENSG00000277878		0
				ENSG00000277879		13.2947	0.158938	0.139167	1.14238	0.253295	0.604279
TRBV17	T cell receptor beta variable 17 (non-functional) [Source:HGNC Symbol;Acc:HGNC:12192]			ENSG00000277880	TR_V_gene	0
				ENSG00000277881		0
				ENSG00000277882		0.352119	0.0186245	0.0276586	0.624759	0.532129
				ENSG00000277883		24.2932	0.116569	0.154532	0.754868	0.450328	0.785799
				ENSG00000277887		0
				ENSG00000277888		0
				ENSG00000277889		0
				ENSG00000277890		0
				ENSG00000277892		1.06946	-0.0246558	0.0513939	-0.483119	0.629011
SRD5A2	steroid 5 alpha-reductase 2 [Source:HGNC Symbol;Acc:HGNC:11285]	6716	P31213	ENSG00000277893	protein_coding	1.05519	0.0560386	0.048661	1.25183	0.210631
				ENSG00000277895		6.54621	-0.00898013	0.110468	-0.0814979	0.935046	0.983648
				ENSG00000277899		0
				ENSG00000277900		0
				ENSG00000277901		0.253201	-0.00861744	0.0243855	-0.308246	0.757895
				ENSG00000277903		0
				ENSG00000277904		0
				ENSG00000277907		0
				ENSG00000277911		0.774874	-0.0278076	0.0447392	-0.648671	0.516551
				ENSG00000277912		0
				ENSG00000277913		0
				ENSG00000277914		0.4154	0.0241033	0.0314289	0.781378	0.43458
				ENSG00000277916		0
				ENSG00000277918		3108.61	0.621848	0.135647	4.58605	4.51719e-06	0.000110385
				ENSG00000277919		0
				ENSG00000277920		0
				ENSG00000277922		0
				ENSG00000277925		0
				ENSG00000277927		0
				ENSG00000277930		0
OR52E5	olfactory receptor family 52 subfamily E member 5 [Source:HGNC Symbol;Acc:HGNC:15214]		Q8NH55	ENSG00000277932	protein_coding	0
				ENSG00000277935		0
				ENSG00000277938		3.30299	0.0798699	0.0875981	0.918353	0.358434
				ENSG00000277941		0
				ENSG00000277942		0.455359	-0.00505729	0.0346217	-0.142877	0.886388
				ENSG00000277945		10.811	-0.0820706	0.126539	-0.650076	0.515643	0.823877
				ENSG00000277946		0.42926	-0.00315906	0.0318791	-0.0964786	0.92314
				ENSG00000277947		0
				ENSG00000277948		3.29004	-0.042354	0.0880033	-0.482668	0.629331
				ENSG00000277950		0.176059	0.00862596	0.0243034	0.354932	0.722641
				ENSG00000277952		4.80291	-0.0241993	0.0996191	-0.244701	0.806688	0.946444
				ENSG00000277954		0.604073	-0.0145146	0.0357998	-0.37298	0.709163
SENP3-EIF4A1	SENP3-EIF4A1 readthrough (NMD candidate) [Source:HGNC Symbol;Acc:HGNC:49182]			ENSG00000277957	protein_coding	2.16544	0.0124443	0.0721396	0.17265	0.862927
				ENSG00000277958		0.785701	-0.0466919	0.0405411	-1.18112	0.237554
				ENSG00000277959		9.2348	-0.113976	0.125953	-0.906579	0.364629	0.719202
				ENSG00000277965		0.215196	0.00862596	0.0243034	0.354932	0.722641
				ENSG00000277966		0
				ENSG00000277967		0
				ENSG00000277968		0
				ENSG00000277969		32.6071	-0.079278	0.156735	-0.505198	0.61342	0.874968
AC007731.5				ENSG00000277971	protein_coding	0
CISD3	CDGSH iron sulfur domain 3 [Source:HGNC Symbol;Acc:HGNC:27578]	284106	P0C7P0	ENSG00000277972	protein_coding	237.168	-0.200673	0.117097	-1.71277	0.0867545	0.325675
				ENSG00000277973		0
				ENSG00000277975		0
				ENSG00000277977		0
				ENSG00000277978		1.48299	-0.0972848	0.0577954	-2.03798	0.0415521
				ENSG00000277979		0.824333	-0.00413889	0.0452848	-0.0916869	0.926947
				ENSG00000277981		0
				ENSG00000277984		0
				ENSG00000277985		0
				ENSG00000277986		0
				ENSG00000277987		0
				ENSG00000277988		0
				ENSG00000277991		0
				ENSG00000277994		0
				ENSG00000277997		0
				ENSG00000277998		46.7374	-0.111719	0.156987	-0.711333	0.476878	0.802496
				ENSG00000277999		1.33367	0.080126	0.056004	1.58216	0.113613
				ENSG00000278000		17.5196	0.225	0.143747	1.56377	0.117871	0.393715
				ENSG00000278001		0
				ENSG00000278002		3.17462	-0.0271256	0.0825466	-0.329881	0.74149
				ENSG00000278004		0
				ENSG00000278007		0
				ENSG00000278008		0
				ENSG00000278009		1.23778	0.028675	0.0549103	0.528922	0.59686
				ENSG00000278010		0
				ENSG00000278011		0
				ENSG00000278012		0
				ENSG00000278013		0.576469	0.0385934	0.0354297	1.07148	0.283955
				ENSG00000278017		4.15501	0.0172286	0.0952999	0.181133	0.856263
				ENSG00000278020		0
				ENSG00000278022		4.80654	0.121532	0.100351	1.21938	0.2227	0.565087
RDM1	RAD52 motif containing 1 [Source:HGNC Symbol;Acc:HGNC:19950]	201299	Q8NG50	ENSG00000278023	protein_coding	5.18071	-0.0817264	0.102725	-0.802329	0.422363	0.76701
				ENSG00000278026		0
				ENSG00000278028		0
TRBV7-9	T cell receptor beta variable 7-9 [Source:HGNC Symbol;Acc:HGNC:12243]			ENSG00000278030	TR_V_gene	0
				ENSG00000278034		0
				ENSG00000278035		0.533926	0.0179116	0.0363742	0.512028	0.608632
				ENSG00000278038		0
				ENSG00000278039		0
				ENSG00000278040		0.73192	-0.00147926	0.0389644	-0.0372117	0.970316
				ENSG00000278041		2.85624	-0.0904159	0.0806501	-1.15114	0.249675
				ENSG00000278044		0
				ENSG00000278045		0
				ENSG00000278048		0
				ENSG00000278050		0
				ENSG00000278052		0
DDX52	DExD-box helicase 52 [Source:HGNC Symbol;Acc:HGNC:20038]	11056		ENSG00000278053	protein_coding	1737.74	0.113337	0.0548119	2.06779	0.0386601	0.192981
				ENSG00000278054		0
				ENSG00000278055		0
TEX28	testis expressed 28 [Source:HGNC Symbol;Acc:HGNC:2563]	1527	O15482	ENSG00000278057	protein_coding	0
				ENSG00000278058		0
				ENSG00000278060		0
				ENSG00000278066		0
				ENSG00000278068		0
				ENSG00000278069		0
				ENSG00000278071		0.1266	-0.00283079	0.0243034	-0.116473	0.907278
				ENSG00000278072		0
				ENSG00000278073		0
				ENSG00000278075		3.61567	-0.0295484	0.0871024	-0.341792	0.732507
				ENSG00000278077		0
				ENSG00000278078		0
				ENSG00000278080		0
				ENSG00000278083		6.41322	-0.0497989	0.108155	-0.463913	0.64271	0.887611
				ENSG00000278084		0
CT45A8	cancer/testis antigen family 45 member A8 [Source:HGNC Symbol;Acc:HGNC:51261]	102723737	P0DMV1	ENSG00000278085	protein_coding	0
				ENSG00000278089		0
				ENSG00000278090		0.391255	0.0232577	0.0308782	0.742954	0.45751
				ENSG00000278095		0.215196	0.00862596	0.0243034	0.354932	0.722641
				ENSG00000278097		0
				ENSG00000278098		0
				ENSG00000278099		185.703	0.499083	0.133043	3.75157	0.00017573	0.00275646
				ENSG00000278100		0.142671	-0.00283079	0.0243034	-0.116473	0.907278
				ENSG00000278102		0.142671	-0.00283079	0.0243034	-0.116473	0.907278
				ENSG00000278103		0
				ENSG00000278104		0
				ENSG00000278106		0
				ENSG00000278107		3.48304	-0.0478504	0.0843884	-0.569681	0.568894
				ENSG00000278108		0.42926	-0.00315906	0.0318791	-0.0964786	0.92314
				ENSG00000278109		0
				ENSG00000278110		0
				ENSG00000278112		7.82348	0.0548161	0.116939	0.469	0.63907	0.886317
				ENSG00000278113		0
				ENSG00000278122		0
				ENSG00000278123		0
				ENSG00000278124		0
				ENSG00000278126		14.0724	-0.145374	0.13755	-1.05978	0.289246	0.648472
				ENSG00000278128		0
ZNF8	zinc finger protein 8 [Source:HGNC Symbol;Acc:HGNC:13154]	7554	P17098	ENSG00000278129	protein_coding	235.498	0.0845929	0.111362	0.75977	0.447392	0.784093
				ENSG00000278130		0
				ENSG00000278131		0
				ENSG00000278133		159.323	-0.103634	0.129105	-0.802351	0.42235	0.76701
				ENSG00000278134		0
				ENSG00000278135		0
				ENSG00000278138		0
AL358075.4		110117499		ENSG00000278139	protein_coding	0
				ENSG00000278143		0.142671	-0.00283079	0.0243034	-0.116473	0.907278
				ENSG00000278144		0
				ENSG00000278146		0
				ENSG00000278147		0.269272	-0.0106743	0.0271206	-0.366322	0.714125
				ENSG00000278151		0
				ENSG00000278153		0.142671	-0.00283079	0.0243034	-0.116473	0.907278
				ENSG00000278156		19.0376	0.142856	0.147133	0.969789	0.332152	0.690348
				ENSG00000278158		0
				ENSG00000278159		0
				ENSG00000278160		0
				ENSG00000278171		0
				ENSG00000278172		0
				ENSG00000278175		1.75192	-0.0452951	0.0630638	-0.725459	0.468171
				ENSG00000278177		1.47916	0.0561284	0.0551323	1.08179	0.279346
				ENSG00000278180		0
				ENSG00000278181		0
				ENSG00000278182		0
				ENSG00000278184		0.30266	0.00393069	0.0282761	0.139014	0.889439
				ENSG00000278188		0
				ENSG00000278189		0.367895	0.00450907	0.0302669	0.148979	0.88157
				ENSG00000278192		2.88646	0.0117958	0.082268	0.142487	0.886695
				ENSG00000278193		0
SSTR3	somatostatin receptor 3 [Source:HGNC Symbol;Acc:HGNC:11332]	6753	P32745	ENSG00000278195	protein_coding	0.176059	0.00862596	0.0243034	0.354932	0.722641
IGLV2-8	immunoglobulin lambda variable 2-8 [Source:HGNC Symbol;Acc:HGNC:5895]		P01709	ENSG00000278196	IG_V_gene	0
				ENSG00000278197		0
AC011043.2				ENSG00000278198	protein_coding	0
				ENSG00000278200		0.631418	0.00605782	0.0388458	0.153701	0.877845
				ENSG00000278202		0
				ENSG00000278204		0
				ENSG00000278205		0
				ENSG00000278206		6.39621	0.0460208	0.110833	0.416215	0.677253	0.899905
				ENSG00000278212		0.59146	0.0441038	0.0377361	1.16099	0.245645
				ENSG00000278213		0
				ENSG00000278214		0.152699	-0.00283079	0.0243034	-0.116473	0.907278
				ENSG00000278215		0
				ENSG00000278217		0
				ENSG00000278218		0
				ENSG00000278221		0
				ENSG00000278222		0
				ENSG00000278223		0.352904	0.00438114	0.0298384	0.146831	0.883265
PRICKLE4	prickle planar cell polarity protein 4 [Source:HGNC Symbol;Acc:HGNC:16805]	29964	Q2TBC4	ENSG00000278224	protein_coding	0
				ENSG00000278226		0
				ENSG00000278231		0.279299	-0.0109385	0.0274517	-0.383493	0.701354
				ENSG00000278233		0
				ENSG00000278234		0
				ENSG00000278236		0.510566	-0.00619985	0.0357947	-0.169948	0.865051
				ENSG00000278237		0
				ENSG00000278238		6.52375	0.0988013	0.108221	0.912978	0.361254	0.716755
				ENSG00000278239		0.215196	0.00862596	0.0243034	0.354932	0.722641
				ENSG00000278242		0
				ENSG00000278249		0
				ENSG00000278250		0
				ENSG00000278254		0
				ENSG00000278255		0
				ENSG00000278256		0
MYO19	myosin XIX [Source:HGNC Symbol;Acc:HGNC:26234]	80179	Q96H55	ENSG00000278259	protein_coding	1264.48	0.0465277	0.0618689	0.752049	0.452022	0.787321
				ENSG00000278261		0
AC135068.2				ENSG00000278263	IG_V_gene	0
				ENSG00000278264		0
				ENSG00000278265		0
				ENSG00000278266		0.352119	0.0186245	0.0276586	0.624759	0.532129
				ENSG00000278267		4.07756	-0.0209744	0.0909081	-0.229566	0.818429
HIST1H3C	histone cluster 1 H3 family member c [Source:HGNC Symbol;Acc:HGNC:4768]	8352	P68431	ENSG00000278272	protein_coding	2936.76	0.14145	0.0642646	2.20106	0.027732	0.152796
				ENSG00000278273		0
				ENSG00000278274		0
				ENSG00000278275		2.01796	0.0584332	0.0666334	0.90089	0.367647
				ENSG00000278276		0
				ENSG00000278278		0
				ENSG00000278281		0.142671	-0.00283079	0.0243034	-0.116473	0.907278
				ENSG00000278283		0
				ENSG00000278287		0
CT45A6	cancer/testis antigen family 45 member A6 [Source:HGNC Symbol;Acc:HGNC:33271]	541465	P0DMU7	ENSG00000278289	protein_coding	0
				ENSG00000278291		1.97439	-0.00181834	0.069732	-0.0261191	0.979162
				ENSG00000278292		0
				ENSG00000278294		0
TBC1D3C	TBC1 domain family member 3C [Source:HGNC Symbol;Acc:HGNC:24889]	414060	Q6IPX1	ENSG00000278299	protein_coding	0
				ENSG00000278301		0
				ENSG00000278305		0
GGNBP2	gametogenetin binding protein 2 [Source:HGNC Symbol;Acc:HGNC:19357]	79893	Q9H3C7	ENSG00000278311	protein_coding	1404.29	0.0692137	0.0613801	1.12764	0.259471	0.611621
				ENSG00000278313		0.400409	0.0203054	0.0288697	0.701584	0.482938
				ENSG00000278317		0
ZNF229	zinc finger protein 229 [Source:HGNC Symbol;Acc:HGNC:13022]	7772		ENSG00000278318	protein_coding	0.400409	0.0203054	0.0288697	0.701584	0.482938
				ENSG00000278319		0
				ENSG00000278324		0
				ENSG00000278328		0
				ENSG00000278330		2.55467	0.0118689	0.0738744	0.159665	0.873145
				ENSG00000278331		0
				ENSG00000278332		0
				ENSG00000278333		0
				ENSG00000278334		0
				ENSG00000278337		0
				ENSG00000278338		2.83239	0.0483883	0.082342	0.586675	0.557422
				ENSG00000278340		0
				ENSG00000278341		4.93708	0.0633549	0.0946601	0.668281	0.503954	0.818075
				ENSG00000278342		0
				ENSG00000278343		0
				ENSG00000278344		3.18731	-0.0585933	0.0849983	-0.697821	0.485289
				ENSG00000278346		0.612148	-0.0147887	0.0384935	-0.384352	0.700718
				ENSG00000278348		0.152699	-0.00283079	0.0243034	-0.116473	0.907278
				ENSG00000278349		1.57462	-0.0859753	0.0618195	-1.54133	0.123237
				ENSG00000278351		0.756065	-0.000594387	0.0416652	-0.0140678	0.988776
				ENSG00000278356		8.03284	-0.0353063	0.120573	-0.293042	0.76949	0.933575
				ENSG00000278358		0
				ENSG00000278359		0
				ENSG00000278367		0
				ENSG00000278370		0.1266	-0.00283079	0.0243034	-0.116473	0.907278
				ENSG00000278374		1.92918	-0.106228	0.0676499	-1.79847	0.0721026
				ENSG00000278376		9.09577	0.0330271	0.123376	0.268786	0.788094	0.939652
				ENSG00000278381		0
				ENSG00000278382		0
				ENSG00000278383		2.64904	0.00877654	0.0804913	0.109173	0.913066
AL354822.1				ENSG00000278384	protein_coding	26.4298	0.0255569	0.154991	0.16484	0.86907	0.963793
				ENSG00000278385		0
				ENSG00000278388		0
				ENSG00000278389		3.05917	0.0358638	0.0794307	0.453204	0.650402
				ENSG00000278390		6.3165	0.0138162	0.111734	0.12327	0.901893	0.974669
				ENSG00000278391		0
				ENSG00000278395		0
				ENSG00000278396		1.36412	-0.0170347	0.0559921	-0.303411	0.761577
				ENSG00000278399		0.1266	-0.00283079	0.0243034	-0.116473	0.907278
				ENSG00000278400		0
				ENSG00000278404		0
				ENSG00000278406		0
				ENSG00000278408		0.215196	0.00862596	0.0243034	0.354932	0.722641
				ENSG00000278410		0
				ENSG00000278412		0
				ENSG00000278413		0.468397	-0.00337334	0.0328062	-0.100109	0.920258
				ENSG00000278416		4.66677	-0.111049	0.0988738	-1.13258	0.257389	0.609256
				ENSG00000278418		0.152699	-0.00283079	0.0243034	-0.116473	0.907278
				ENSG00000278419		0
				ENSG00000278420		0.960176	0.00769446	0.0458451	0.166474	0.867784
				ENSG00000278421		0.279299	-0.0109385	0.0274517	-0.383493	0.701354
				ENSG00000278422		0
				ENSG00000278424		0
				ENSG00000278428		0
				ENSG00000278431		0
				ENSG00000278433		0.215196	0.00862596	0.0243034	0.354932	0.722641
				ENSG00000278434		0
				ENSG00000278438		0
				ENSG00000278441		0
				ENSG00000278445		0.836586	0.0225561	0.0457366	0.495076	0.620546
				ENSG00000278446		0
				ENSG00000278447		0.871839	0.0215853	0.0462605	0.473363	0.635954
				ENSG00000278449		0.367895	0.00450907	0.0302669	0.148979	0.88157
				ENSG00000278454		0
				ENSG00000278455		0.176059	0.00862596	0.0243034	0.354932	0.722641
				ENSG00000278456		0.152699	-0.00283079	0.0243034	-0.116473	0.907278
				ENSG00000278457		0
				ENSG00000278459		0.152699	-0.00283079	0.0243034	-0.116473	0.907278
				ENSG00000278462		1.38666	0.0422631	0.0561746	0.761689	0.446246
HIST1H2AB	histone cluster 1 H2A family member b [Source:HGNC Symbol;Acc:HGNC:4734]	8335	P04908	ENSG00000278463	protein_coding	1650.09	0.0756479	0.0639131	1.18362	0.236564	0.585264
				ENSG00000278464		0.176059	0.00862596	0.0243034	0.354932	0.722641
				ENSG00000278465		0
				ENSG00000278467		11.795	0.0897037	0.132215	0.679821	0.496618	0.815028
				ENSG00000278469		0
				ENSG00000278472		3.71523	0.0657022	0.0897073	0.73378	0.463083
				ENSG00000278473		0
				ENSG00000278475		1.28544	-0.034201	0.0569556	-0.61972	0.535442
				ENSG00000278477		0
				ENSG00000278478		0
				ENSG00000278480		0.758804	-0.0244963	0.0423277	-0.600863	0.547931
				ENSG00000278482		0
				ENSG00000278483		0.341796	0.0042845	0.0295105	0.145188	0.884562
				ENSG00000278484		0
				ENSG00000278485		0
				ENSG00000278486		0.484468	-0.00478921	0.0352772	-0.132581	0.894525
				ENSG00000278487		0.870759	0.0251728	0.0481571	0.528099	0.59743
				ENSG00000278492		0.215196	0.00862596	0.0243034	0.354932	0.722641
				ENSG00000278493		6.95785	-0.0969517	0.112689	-0.864246	0.387453	0.739333
				ENSG00000278496		0.142671	-0.00283079	0.0243034	-0.116473	0.907278
				ENSG00000278497		0
				ENSG00000278498		0.1266	-0.00283079	0.0243034	-0.116473	0.907278
AC018554.3	Putative UPF0607 protein ENSP00000381418 [Source:UniProtKB/Swiss-Prot;Acc:A8MU76]		A8MU76	ENSG00000278499	protein_coding	0
AC009336.2		3233		ENSG00000278500	protein_coding	3.58419	0.0168754	0.089696	0.187483	0.851282
				ENSG00000278502		0
C17orf78	chromosome 17 open reading frame 78 [Source:HGNC Symbol;Acc:HGNC:26831]	284099	Q8N4C9	ENSG00000278505	protein_coding	1.60346	-0.00222514	0.0616825	-0.0360229	0.971264
				ENSG00000278510		0
				ENSG00000278513		2.21807	-0.0638658	0.0689662	-0.962207	0.335945
				ENSG00000278514		1.092	0.0376052	0.0508076	0.762483	0.445772
				ENSG00000278517		0
				ENSG00000278518		0
				ENSG00000278520		0.152699	-0.00283079	0.0243034	-0.116473	0.907278
POTEB3	POTE ankyrin domain family member B3 [Source:HGNC Symbol;Acc:HGNC:51240]	102724631		ENSG00000278522	protein_coding	0
				ENSG00000278523		0
				ENSG00000278524		0.576469	0.0385934	0.0354297	1.07148	0.283955
				ENSG00000278525		0.567314	0.0381825	0.0352596	1.05865	0.28976
				ENSG00000278526		0
				ENSG00000278527		0
				ENSG00000278528		0
				ENSG00000278529		0
				ENSG00000278530		0.341796	0.0042845	0.0295105	0.145188	0.884562
				ENSG00000278531		0
				ENSG00000278532		0.615605	0.0401342	0.0360768	1.12278	0.26153
DHRS11	dehydrogenase/reductase 11 [Source:HGNC Symbol;Acc:HGNC:28639]	79154	Q6UWP2	ENSG00000278535	protein_coding	144.846	-0.157333	0.130225	-1.20761	0.227199	0.570963
				ENSG00000278537		0
ACACA	acetyl-CoA carboxylase alpha [Source:HGNC Symbol;Acc:HGNC:84]	31	Q13085	ENSG00000278540	protein_coding	1409.85	-0.0309103	0.0615645	-0.502076	0.615614	0.875854
				ENSG00000278541		0
				ENSG00000278543		0.1266	-0.00283079	0.0243034	-0.116473	0.907278
				ENSG00000278546		35.9782	0.226102	0.157392	1.43819	0.15038	0.45467
				ENSG00000278549		0.318731	0.00407857	0.0287987	0.141626	0.887375
				ENSG00000278551		0
				ENSG00000278552		0
				ENSG00000278554		0
TMEM191B	transmembrane protein 191B [Source:HGNC Symbol;Acc:HGNC:33600]	728229	P0C7N4	ENSG00000278558	protein_coding	0.960514	-0.0656936	0.048005	-1.5017	0.133174
				ENSG00000278561		0.1266	-0.00283079	0.0243034	-0.116473	0.907278
				ENSG00000278569		0
NR2E3	nuclear receptor subfamily 2 group E member 3 [Source:HGNC Symbol;Acc:HGNC:7974]	10002		ENSG00000278570	protein_coding	2.47575	-0.042563	0.0745499	-0.572767	0.566803
				ENSG00000278571		0
				ENSG00000278572		0.142671	-0.00283079	0.0243034	-0.116473	0.907278
				ENSG00000278573		0
				ENSG00000278576		6.03418	-0.028441	0.105124	-0.271664	0.78588	0.939228
				ENSG00000278577		0
				ENSG00000278580		0
				ENSG00000278581		0
				ENSG00000278582		0
				ENSG00000278585		0
				ENSG00000278586		0.176059	0.00862596	0.0243034	0.354932	0.722641
				ENSG00000278587		0.176059	0.00862596	0.0243034	0.354932	0.722641
HIST1H2BI	histone cluster 1 H2B family member i [Source:HGNC Symbol;Acc:HGNC:4756]	8346	P62807	ENSG00000278588	protein_coding	1259.31	-0.00892783	0.0757437	-0.117866	0.906174	0.975849
				ENSG00000278589		0
				ENSG00000278590		2.26702	0.00272056	0.0751036	0.036114	0.971191
				ENSG00000278591		0
				ENSG00000278592		0
				ENSG00000278593		0
				ENSG00000278594		7.64784	0.0619567	0.119553	0.518087	0.604397	0.87064
				ENSG00000278595		0
				ENSG00000278596		0
				ENSG00000278598		2.82349	0.0862477	0.0813798	1.0735	0.283045
TBC1D3E	TBC1 domain family member 3E [Source:HGNC Symbol;Acc:HGNC:27071]	102723859	A0A087X179	ENSG00000278599	protein_coding	0.215196	0.00862596	0.0243034	0.354932	0.722641
				ENSG00000278600		34.6971	0.00198862	0.157079	0.0126612	0.989898	0.997195
				ENSG00000278601		0.57467	-0.0393537	0.0379396	-0.954054	0.340057
				ENSG00000278602		0
				ENSG00000278603		0
				ENSG00000278604		0
				ENSG00000278607		0
				ENSG00000278610		0.438042	-0.023938	0.0321604	-0.671949	0.501616
				ENSG00000278611		1.56583	-0.0581641	0.0605101	-0.989834	0.322255
C11orf98	chromosome 11 open reading frame 98 [Source:HGNC Symbol;Acc:HGNC:51238]	102288414		ENSG00000278615	protein_coding	1.85231	-0.0456368	0.0658712	-0.709609	0.477947
				ENSG00000278616		22.4182	0.169988	0.150059	1.13189	0.257681	0.609775
				ENSG00000278617		0
				ENSG00000278618		0
MRM1	mitochondrial rRNA methyltransferase 1 [Source:HGNC Symbol;Acc:HGNC:26202]	79922	Q6IN84	ENSG00000278619	protein_coding	154.583	0.15217	0.1301	1.16988	0.24205	0.591105
				ENSG00000278621		0
				ENSG00000278625		0
				ENSG00000278626		0
				ENSG00000278627		0.567314	0.0381825	0.0352596	1.05865	0.28976
				ENSG00000278630		0
				ENSG00000278631		0.215196	0.00862596	0.0243034	0.354932	0.722641
AC023491.2		101929738		ENSG00000278633	protein_coding	0
				ENSG00000278635		2.47751	0.0526211	0.0749239	0.711646	0.476684
				ENSG00000278636		0.734131	0.035257	0.0432351	0.863308	0.387968
HIST1H4A	histone cluster 1 H4 family member a [Source:HGNC Symbol;Acc:HGNC:4781]	8359	P62805	ENSG00000278637	protein_coding	649.841	0.0734665	0.0831968	0.883049	0.37721	0.730037
				ENSG00000278638		1.03684	0.0642584	0.0450906	1.66575	0.0957637
				ENSG00000278640		0
				ENSG00000278641		0
				ENSG00000278642		1.47216	-0.0756408	0.0596034	-1.4281	0.153262
				ENSG00000278643		0.152699	-0.00283079	0.0243034	-0.116473	0.907278
AC008162.2				ENSG00000278646	protein_coding	0
				ENSG00000278647		0
				ENSG00000278650		0
				ENSG00000278654		0.285343	-0.00939388	0.0254535	-0.362042	0.717321
				ENSG00000278655		0
				ENSG00000278657		0
				ENSG00000278658		0.152699	-0.00283079	0.0243034	-0.116473	0.907278
TRAJ37	T cell receptor alpha joining 37 [Source:HGNC Symbol;Acc:HGNC:12067]			ENSG00000278661	TR_J_gene	0
GOLGA6L10	golgin A6 family-like 10 [Source:HGNC Symbol;Acc:HGNC:37228]	647042	A6NI86	ENSG00000278662	protein_coding	14.9353	0.186786	0.140669	1.32789	0.184216	0.508789
				ENSG00000278664		0
				ENSG00000278665		0
				ENSG00000278667		0
				ENSG00000278668		0.152699	-0.00283079	0.0243034	-0.116473	0.907278
				ENSG00000278672		0
				ENSG00000278673		0
ELOA3B	elongin A3 family member B [Source:HGNC Symbol;Acc:HGNC:31007]	728929	Q3SY89	ENSG00000278674	protein_coding	0.421971	-0.0260781	0.0339428	-0.696091	0.486372
HIST1H2AM	histone cluster 1 H2A family member m [Source:HGNC Symbol;Acc:HGNC:4735]	8336	P0C0S8	ENSG00000278677	protein_coding	4.64952	0.00431938	0.0969483	0.0444253	0.964565	0.990364
				ENSG00000278678		0
				ENSG00000278681		0
				ENSG00000278683		0
				ENSG00000278684		0
IQCA1L	IQ motif containing with AAA domain 1 like [Source:HGNC Symbol;Acc:HGNC:22831]	392843		ENSG00000278685	protein_coding	0.944363	0.0495159	0.0482149	1.13714	0.25548
				ENSG00000278687		0
				ENSG00000278690		0
				ENSG00000278694		0
				ENSG00000278696		0
				ENSG00000278698		0
				ENSG00000278700		2.1665	0.0183444	0.0721996	0.254251	0.799301
				ENSG00000278701		2.77706	0.0574286	0.0804185	0.719878	0.4716
				ENSG00000278702		0
				ENSG00000278703		0.918265	0.0507566	0.0476862	1.12924	0.258798
BX004987.1				ENSG00000278704	protein_coding	0.142671	-0.00283079	0.0243034	-0.116473	0.907278
HIST1H4B	histone cluster 1 H4 family member b [Source:HGNC Symbol;Acc:HGNC:4789]	8366	P62805	ENSG00000278705	protein_coding	3486.98	0.0432832	0.0581438	0.744413	0.456627	0.789769
				ENSG00000278708		0
				ENSG00000278709		36.503	0.314504	0.157786	1.99347	0.0462096	0.217178
				ENSG00000278713		0
				ENSG00000278715		0
				ENSG00000278716		0
				ENSG00000278719		7.05069	0.0768007	0.115583	0.664985	0.50606	0.819169
				ENSG00000278720		0
				ENSG00000278722		0
				ENSG00000278724		0
				ENSG00000278725		0.152699	-0.00283079	0.0243034	-0.116473	0.907278
				ENSG00000278727		1.63741	-0.0322642	0.0566017	-0.575975	0.564632
				ENSG00000278730		498.969	-0.0537274	0.0907385	-0.592049	0.553818	0.845855
				ENSG00000278732		0
				ENSG00000278733		0.859306	-0.0306006	0.0442606	-0.732925	0.463604
				ENSG00000278734		0
				ENSG00000278735		0
				ENSG00000278736		0
				ENSG00000278737		1.35781	-0.0384727	0.0555136	-0.714685	0.474804
				ENSG00000278739		0
				ENSG00000278740		0.391255	0.0232577	0.0308782	0.742954	0.45751
				ENSG00000278743		12.932	0.0987177	0.135718	0.728444	0.466342	0.795733
				ENSG00000278744		0
				ENSG00000278745		0
				ENSG00000278746		7.78209	-0.00227334	0.119937	-0.0189302	0.984897	0.995752
				ENSG00000278752		0
				ENSG00000278754		0
				ENSG00000278756		0
				ENSG00000278757		0
				ENSG00000278761		0
				ENSG00000278763		0
				ENSG00000278764		0.200205	0.00862596	0.0243034	0.354932	0.722641
				ENSG00000278765		7.09283	0.191269	0.114574	1.68694	0.0916151	0.336706
				ENSG00000278766		0
				ENSG00000278768		4.0315	-0.189579	0.0914118	-2.16368	0.030489
				ENSG00000278769		0
				ENSG00000278770		0.152699	-0.00283079	0.0243034	-0.116473	0.907278
				ENSG00000278771		9371.02	0.070137	0.0659749	1.06309	0.287742	0.647145
				ENSG00000278773		0
				ENSG00000278774		0.176059	0.00862596	0.0243034	0.354932	0.722641
				ENSG00000278775		0
				ENSG00000278778		0
AC136616.3				ENSG00000278782	protein_coding	0
				ENSG00000278783		0
				ENSG00000278784		9.19046	-0.203625	0.124137	-1.65383	0.098162	0.351358
				ENSG00000278785		0
				ENSG00000278790		0
				ENSG00000278791		0
				ENSG00000278793		0
				ENSG00000278794		0.504818	0.0148427	0.0338304	0.434425	0.66398
				ENSG00000278797		0
				ENSG00000278799		0
				ENSG00000278802		0
				ENSG00000278803		0
				ENSG00000278807		0
				ENSG00000278811		12.489	-0.00371433	0.136718	-0.0271408	0.978347	0.994289
				ENSG00000278813		0
				ENSG00000278815		0
				ENSG00000278816		0
AC007325.4		102724770		ENSG00000278817	protein_coding	12.4272	-0.17233	0.128711	-1.35543	0.175281	0.494768
				ENSG00000278818		1.22026	0.00365895	0.0523807	0.0708046	0.943553
				ENSG00000278819		0.75915	0.0321436	0.0417405	0.840842	0.400436
				ENSG00000278822		0
				ENSG00000278824		0
				ENSG00000278825		0
HIST1H3H	histone cluster 1 H3 family member h [Source:HGNC Symbol;Acc:HGNC:4775]	8357	P68431	ENSG00000278828	protein_coding	563.108	0.145849	0.0923316	1.57962	0.114193	0.386251
				ENSG00000278829		1.35177	-0.0430963	0.0588199	-0.751614	0.452283
				ENSG00000278830		0
				ENSG00000278831		1.13454	0.0635897	0.0519506	1.36103	0.173504
				ENSG00000278834		16.8319	0.0045755	0.145133	0.0314684	0.974896	0.99361
				ENSG00000278837		0
				ENSG00000278838		0
				ENSG00000278840		0
				ENSG00000278842		2.53176	-0.0721012	0.0764155	-0.959045	0.337536
MRPL45	mitochondrial ribosomal protein L45 [Source:HGNC Symbol;Acc:HGNC:16651]	84311		ENSG00000278845	protein_coding	876.455	0.0370518	0.0730878	0.506945	0.612193	0.874295
				ENSG00000278847		0
TP53TG3F	TP53 target 3 family member F [Source:HGNC Symbol;Acc:HGNC:51817]	102723655	Q9ULZ0	ENSG00000278848	protein_coding	0
				ENSG00000278849		0
				ENSG00000278851		0
				ENSG00000278852		0
				ENSG00000278854		0
IGKV1D-12	immunoglobulin kappa variable 1D-12 [Source:HGNC Symbol;Acc:HGNC:5746]		P01611	ENSG00000278857	IG_V_gene	0
				ENSG00000278859		0
				ENSG00000278860		0
				ENSG00000278861		3.28576	0.0721393	0.0847379	0.85837	0.390688
				ENSG00000278862		0.142671	-0.00283079	0.0243034	-0.116473	0.907278
				ENSG00000278863		4.22567	-0.0573327	0.0889964	-0.654845	0.512568
				ENSG00000278864		65.7444	-0.020095	0.152422	-0.131844	0.895108	0.972299
				ENSG00000278865		0.352119	0.0186245	0.0276586	0.624759	0.532129
				ENSG00000278866		0
				ENSG00000278867		1.54239	0.0321452	0.0631959	0.511403	0.609069
				ENSG00000278869		0
OR51G1	olfactory receptor family 51 subfamily G member 1 (gene/pseudogene) [Source:HGNC Symbol;Acc:HGNC:14738]	79324	Q8NGK1	ENSG00000278870	protein_coding	0
				ENSG00000278872		0
				ENSG00000278873		1.30793	-0.00726464	0.0541468	-0.134961	0.892642
				ENSG00000278874		0
				ENSG00000278875		0
				ENSG00000278876		15.5906	0.0746051	0.143891	0.518763	0.603926	0.870425
				ENSG00000278877		0
				ENSG00000278878		0
				ENSG00000278879		17.8437	0.187373	0.147153	1.27554	0.202117	0.53664
				ENSG00000278880		1.69003	0.021355	0.0652797	0.327835	0.743036
				ENSG00000278881		3.21099	0.0297653	0.0852365	0.350281	0.726128
				ENSG00000278884		0.776673	0.0505775	0.040131	1.36264	0.172995
				ENSG00000278885		0
				ENSG00000278886		0.727369	-0.0492471	0.0417766	-1.17506	0.239969
				ENSG00000278887		0
OR2S2	olfactory receptor family 2 subfamily S member 2 (gene/pseudogene) [Source:HGNC Symbol;Acc:HGNC:8276]	56656	Q9NQN1	ENSG00000278889	protein_coding	0.976585	-0.065878	0.0480571	-1.51075	0.130851
				ENSG00000278890		0
				ENSG00000278891		0
				ENSG00000278892		0.200205	0.00862596	0.0243034	0.354932	0.722641
				ENSG00000278893		0.215196	0.00862596	0.0243034	0.354932	0.722641
				ENSG00000278894		0
				ENSG00000278895		0
				ENSG00000278896		3.12488	-0.0528005	0.0827452	-0.644558	0.519214
				ENSG00000278897		0.215196	0.00862596	0.0243034	0.354932	0.722641
				ENSG00000278898		2.157	-0.0418882	0.072534	-0.584735	0.558726
				ENSG00000278899		1.84842	-0.0490832	0.0665555	-0.752498	0.451751
				ENSG00000278900		0.1266	-0.00283079	0.0243034	-0.116473	0.907278
				ENSG00000278901		0
				ENSG00000278902		0
				ENSG00000278903		0
				ENSG00000278905		0
				ENSG00000278907		0
				ENSG00000278908		0
				ENSG00000278909		0
				ENSG00000278910		0
				ENSG00000278911		1.02185	0.0727673	0.047715	1.75628	0.0790414
				ENSG00000278912		0
				ENSG00000278913		0
				ENSG00000278914		0.215196	0.00862596	0.0243034	0.354932	0.722641
				ENSG00000278915		0
				ENSG00000278916		1.61181	0.05031	0.0593738	0.873064	0.382628
				ENSG00000278917		1.33918	0.0087473	0.0514115	0.170332	0.864749
				ENSG00000278918		11.0738	0.0701558	0.13269	0.529732	0.596298	0.866772
				ENSG00000278920		0.87004	-0.0590135	0.0455998	-1.37543	0.168998
				ENSG00000278921		19.3457	-0.175744	0.148742	-1.18301	0.236805	0.585498
				ENSG00000278922		35.6403	-0.108757	0.157517	-0.689668	0.490403	0.810906
				ENSG00000278923		0
				ENSG00000278924		0.1266	-0.00283079	0.0243034	-0.116473	0.907278
				ENSG00000278925		0
				ENSG00000278926		0
				ENSG00000278927		0
				ENSG00000278928		0
				ENSG00000278929		0
				ENSG00000278931		7.09278	-0.0610661	0.113149	-0.539278	0.589695	0.862816
				ENSG00000278932		7.55036	-0.0415622	0.112637	-0.367893	0.712953	0.913801
				ENSG00000278933		0.152699	-0.00283079	0.0243034	-0.116473	0.907278
				ENSG00000278934		0
				ENSG00000278935		0
				ENSG00000278936		0
				ENSG00000278937		0
				ENSG00000278941		0.1266	-0.00283079	0.0243034	-0.116473	0.907278
				ENSG00000278942		0
				ENSG00000278943		0.391255	0.0232577	0.0308782	0.742954	0.45751
				ENSG00000278944		0
				ENSG00000278945		0
				ENSG00000278946		0
				ENSG00000278948		24.5832	0.00274785	0.154019	0.0178354	0.98577	0.996075
				ENSG00000278949		2.10276	-0.0320447	0.0696158	-0.468457	0.639458
				ENSG00000278950		0
				ENSG00000278952		4.30951	0.0883075	0.0961835	0.922884	0.356068
				ENSG00000278953		0
				ENSG00000278954		0.269272	-0.0106743	0.0271206	-0.366322	0.714125
				ENSG00000278955		0
				ENSG00000278957		0.29537	-0.0113483	0.0279572	-0.411234	0.680901
				ENSG00000278958		0.253201	-0.00861744	0.0243855	-0.308246	0.757895
				ENSG00000278959		0.831623	0.0213773	0.0456493	0.470152	0.638246
				ENSG00000278960		0
SMIM34B	small integral membrane protein 34B [Source:HGNC Symbol;Acc:HGNC:53650]	388820		ENSG00000278961	protein_coding	0
				ENSG00000278962		0.720798	0.0075383	0.0404828	0.189406	0.849774
				ENSG00000278963		14.8267	0.248953	0.141143	1.76864	0.0769543	0.303261
				ENSG00000278964		0
				ENSG00000278965		0
				ENSG00000278966		0.461402	-0.00476788	0.0326038	-0.14287	0.886393
				ENSG00000278967		5.30452	-0.0331957	0.101255	-0.32907	0.742102	0.925304
				ENSG00000278969		0.341796	0.0042845	0.0295105	0.145188	0.884562
				ENSG00000278970		133.998	-0.174719	0.132486	-1.31785	0.187553	0.514179
				ENSG00000278971		0.568099	0.0178858	0.036978	0.545518	0.585397
				ENSG00000278972		0.782164	-0.0020303	0.0445954	-0.0451892	0.963957
				ENSG00000278973		0.215196	0.00862596	0.0243034	0.354932	0.722641
				ENSG00000278974		14.2545	0.0456966	0.141152	0.324149	0.745825	0.926659
				ENSG00000278975		0
				ENSG00000278977		0
				ENSG00000278978		39.4742	-0.0901459	0.15782	-0.571795	0.567461	0.85404
				ENSG00000278979		0.494495	-0.00531371	0.0354795	-0.146574	0.883468
				ENSG00000278980		0
				ENSG00000278981		0
				ENSG00000278982		0
				ENSG00000278983		1.22366	0.0276125	0.0552543	0.50527	0.613369
				ENSG00000278985		6.09814	0.0688073	0.0982438	0.706459	0.479903	0.804681
				ENSG00000278986		2.15815	-0.0127777	0.07147	-0.18008	0.85709
				ENSG00000278987		27.9103	0.079489	0.154855	0.513971	0.607272	0.87191
				ENSG00000278988		0
				ENSG00000278989		33.4673	-0.142259	0.157681	-0.901133	0.367518	0.722422
				ENSG00000278990		0
				ENSG00000278991		16.1347	0.0675816	0.142894	0.474176	0.635374	0.884681
				ENSG00000278992		0
				ENSG00000278993		15.6486	0.0860022	0.142067	0.604627	0.545427	0.842204
				ENSG00000278994		0
				ENSG00000278995		0.988412	0.0119777	0.0488889	0.244223	0.807058
				ENSG00000278996		0
				ENSG00000278997		2.16075	0.0413107	0.07251	0.568376	0.569779
				ENSG00000278998		2.26075	0.0867348	0.0732046	1.20974	0.226378
				ENSG00000278999		2.33681	0.0543381	0.0746387	0.72768	0.466809
OR10A6	olfactory receptor family 10 subfamily A member 6 (gene/pseudogene) [Source:HGNC Symbol;Acc:HGNC:15132]	390093	Q8NH74	ENSG00000279000	protein_coding	0.357867	0.00442381	0.0299821	0.147551	0.882697
				ENSG00000279001		0
				ENSG00000279002		0
				ENSG00000279004		0
				ENSG00000279005		0.176059	0.00862596	0.0243034	0.354932	0.722641
				ENSG00000279006		8.67297	0.0867764	0.118697	0.736174	0.461625	0.792686
				ENSG00000279009		0
				ENSG00000279010		59.3605	0.019871	0.155424	0.127802	0.898305	0.973702
				ENSG00000279011		0
OR51B2	olfactory receptor family 51 subfamily B member 2 (gene/pseudogene) [Source:HGNC Symbol;Acc:HGNC:14703]	79345	Q9Y5P1	ENSG00000279012	protein_coding	0
				ENSG00000279013		0.253201	-0.00861744	0.0243855	-0.308246	0.757895
				ENSG00000279014		0
				ENSG00000279015		0
				ENSG00000279016		0
				ENSG00000279017		0.831623	0.0213773	0.0456493	0.470152	0.638246
				ENSG00000279019		3.19795	0.0276922	0.0864009	0.321249	0.748022
				ENSG00000279020		0.200205	0.00862596	0.0243034	0.354932	0.722641
				ENSG00000279021		4.96986	-0.0492213	0.101473	-0.48476	0.627846	0.881963
				ENSG00000279022		4.08045	-0.00950519	0.0943326	-0.100946	0.919593
				ENSG00000279023		0
				ENSG00000279024		0
				ENSG00000279025		0
				ENSG00000279026		2.6005	0.0187408	0.0716434	0.263957	0.791813
				ENSG00000279028		0
				ENSG00000279029		0.269272	-0.0106743	0.0271206	-0.366322	0.714125
				ENSG00000279030		0
				ENSG00000279031		1.16613	0.00168496	0.0561513	0.0301116	0.975978
				ENSG00000279032		0
				ENSG00000279033		0
				ENSG00000279034		0.4059	-0.0217471	0.0313676	-0.623855	0.532723
				ENSG00000279035		10.4094	0.236895	0.125044	1.91584	0.0553849	0.243391
				ENSG00000279036		0.200205	0.00862596	0.0243034	0.354932	0.722641
				ENSG00000279039		0.1266	-0.00283079	0.0243034	-0.116473	0.907278
				ENSG00000279040		0.1266	-0.00283079	0.0243034	-0.116473	0.907278
				ENSG00000279041		61.5911	0.0523259	0.15359	0.340889	0.733187	0.922183
				ENSG00000279042		0.142671	-0.00283079	0.0243034	-0.116473	0.907278
				ENSG00000279043		0.831623	0.0213773	0.0456493	0.470152	0.638246
				ENSG00000279044		0.842335	0.000107359	0.0434206	0.00249323	0.998011
				ENSG00000279045		0
				ENSG00000279046		0
				ENSG00000279047		0
				ENSG00000279048		1.83119	0.0706833	0.0658537	1.11077	0.266666
				ENSG00000279049		0
				ENSG00000279050		0
OR6Q1	olfactory receptor family 6 subfamily Q member 1 (gene/pseudogene) [Source:HGNC Symbol;Acc:HGNC:15302]	219952	Q8NGQ2	ENSG00000279051	protein_coding	0
				ENSG00000279056		0
				ENSG00000279057		0.30266	0.00393069	0.0282761	0.139014	0.889439
				ENSG00000279058		2.19685	0.0374898	0.0649193	0.579691	0.562123
				ENSG00000279059		76.9097	0.0610742	0.148831	0.410471	0.68146	0.901857
				ENSG00000279061		0
				ENSG00000279062		0
				ENSG00000279063		0.581959	-0.0152791	0.0378146	-0.371581	0.710205
				ENSG00000279064		0
				ENSG00000279065		0.1266	-0.00283079	0.0243034	-0.116473	0.907278
				ENSG00000279066		1.12509	0.038969	0.0507665	0.794907	0.426667
				ENSG00000279067		1.06217	-0.0446924	0.0486732	-0.976663	0.328736
AC244517.6				ENSG00000279068	protein_coding	0
				ENSG00000279069		22.0111	0.162411	0.152812	1.06274	0.287902	0.647207
				ENSG00000279070		1.06555	-0.0177896	0.0485151	-0.371553	0.710225
				ENSG00000279071		0.445331	-0.00454065	0.0344014	-0.128851	0.897476
				ENSG00000279072		0.430392	0.0212819	0.0295496	0.746417	0.455416
AL807752.6				ENSG00000279073	protein_coding	0
				ENSG00000279074		0.215196	0.00862596	0.0243034	0.354932	0.722641
				ENSG00000279075		3.719	-0.0674023	0.0914061	-0.744686	0.456462
				ENSG00000279076		0
				ENSG00000279077		5.46448	0.0526869	0.105218	0.499971	0.617096	0.876601
				ENSG00000279078		2.86582	0.104108	0.0789534	1.35207	0.176352
				ENSG00000279080		7.93659	-0.116802	0.117522	-1.00202	0.316335	0.675009
				ENSG00000279081		0
				ENSG00000279082		0
				ENSG00000279083		0
				ENSG00000279085		1.73719	-0.013208	0.0641574	-0.205926	0.836849
				ENSG00000279086		7.37988	0.0407073	0.110017	0.369223	0.711961	0.913711
				ENSG00000279087		0
				ENSG00000279088		36.8763	0.0378367	0.157439	0.240248	0.810138	0.947622
				ENSG00000279089		63.037	0.0817822	0.153149	0.534102	0.593271	0.865576
				ENSG00000279090		0
				ENSG00000279091		1.80668	0.013766	0.0610103	0.22526	0.821777
				ENSG00000279092		0
				ENSG00000279093		0
				ENSG00000279094		0.269272	-0.0106743	0.0271206	-0.366322	0.714125
				ENSG00000279095		134.247	0.0203778	0.133955	0.152183	0.879043	0.967448
				ENSG00000279096		0.215196	0.00862596	0.0243034	0.354932	0.722641
				ENSG00000279097		0
				ENSG00000279098		0.30266	0.00393069	0.0282761	0.139014	0.889439
				ENSG00000279099		0
				ENSG00000279100		0
				ENSG00000279103		2.8708	-0.0381466	0.0835113	-0.459889	0.645596
				ENSG00000279104		0
				ENSG00000279106		0.376264	0.0227081	0.0305146	0.719179	0.47203
				ENSG00000279107		0.670555	0.00858861	0.04159	0.206646	0.836286
				ENSG00000279108		2.83736	0.018844	0.0739222	0.255177	0.798587
				ENSG00000279110		23.9682	0.118996	0.153781	0.775062	0.438303	0.778579
OR10X1	olfactory receptor family 10 subfamily X member 1 (gene/pseudogene) [Source:HGNC Symbol;Acc:HGNC:14995]	128367	Q8NGY0	ENSG00000279111	protein_coding	0.215196	0.00862596	0.0243034	0.354932	0.722641
				ENSG00000279113		0
				ENSG00000279114		1.09057	-0.0211361	0.0531383	-0.40459	0.685779
				ENSG00000279115		0
OR8D2	olfactory receptor family 8 subfamily D member 2 (gene/pseudogene) [Source:HGNC Symbol;Acc:HGNC:8482]	283160	Q9GZM6	ENSG00000279116	protein_coding	0
				ENSG00000279117		92.1152	-0.10791	0.145138	-0.743396	0.457242	0.789839
				ENSG00000279118		13.2391	-0.000798382	0.135646	-0.00590438	0.995289	0.998948
				ENSG00000279119		0
				ENSG00000279120		0
				ENSG00000279121		1.79332	0.0205201	0.0599957	0.347247	0.728406
				ENSG00000279122		0
				ENSG00000279123		11.8806	0.334437	0.135365	2.48814	0.0128415	0.0860733
				ENSG00000279124		0.142671	-0.00283079	0.0243034	-0.116473	0.907278
				ENSG00000279125		0
				ENSG00000279127		0
				ENSG00000279128		7.26446	0.470755	0.111612	4.1456	3.38925e-05	0.000662019
				ENSG00000279129		1.51903	0.00550021	0.0621193	0.0889794	0.929098
				ENSG00000279130		1.92606	0.0104539	0.0650349	0.162686	0.870765
				ENSG00000279132		0
				ENSG00000279133		100.17	0.0484636	0.141199	0.343287	0.731383	0.921513
				ENSG00000279134		0.253201	-0.00861744	0.0243855	-0.308246	0.757895
				ENSG00000279135		0.215196	0.00862596	0.0243034	0.354932	0.722641
				ENSG00000279136		0.176059	0.00862596	0.0243034	0.354932	0.722641
				ENSG00000279137		0.253201	-0.00861744	0.0243855	-0.308246	0.757895
				ENSG00000279138		17.3161	-0.000200874	0.147405	-0.00136411	0.998912	0.999653
				ENSG00000279139		0
				ENSG00000279140		3.50252	-0.00822656	0.0881415	-0.0928725	0.926005
				ENSG00000279141		40.0579	0.680261	0.157893	4.29316	1.76147e-05	0.000369172
				ENSG00000279142		0.915939	0.0223248	0.0448277	0.510521	0.609686
				ENSG00000279143		0.430392	0.0212819	0.0295496	0.746417	0.455416
				ENSG00000279144		1.40355	0.0048619	0.0586425	0.0818598	0.934758
				ENSG00000279145		16.3639	0.157103	0.145452	1.08142	0.279511	0.636098
				ENSG00000279146		0.1266	-0.00283079	0.0243034	-0.116473	0.907278
				ENSG00000279147		0.215196	0.00862596	0.0243034	0.354932	0.722641
				ENSG00000279148		6.65963	-0.0586066	0.110329	-0.529929	0.596161	0.866689
				ENSG00000279149		0.326805	0.00415149	0.0290528	0.142897	0.886371
				ENSG00000279151		0
				ENSG00000279152		0
				ENSG00000279153		0
				ENSG00000279154		0.176059	0.00862596	0.0243034	0.354932	0.722641
				ENSG00000279155		3.72579	0.00840962	0.0923344	0.0907801	0.927667
				ENSG00000279156		0
				ENSG00000279157		0
				ENSG00000279159		99.0209	-0.0616395	0.147425	-0.417936	0.675994	0.899157
				ENSG00000279160		0.176059	0.00862596	0.0243034	0.354932	0.722641
				ENSG00000279161		0
				ENSG00000279162		3.76602	0.000691237	0.088545	0.00774799	0.993818
				ENSG00000279163		0
				ENSG00000279164		0.933256	0.0514415	0.0479083	1.14239	0.253294
				ENSG00000279165		0.176059	0.00862596	0.0243034	0.354932	0.722641
				ENSG00000279166		27.046	-0.0379232	0.15493	-0.244816	0.806599	0.946444
				ENSG00000279167		0
				ENSG00000279168		0
PRAMEF13	PRAME family member 13 [Source:HGNC Symbol;Acc:HGNC:13262]	400736		ENSG00000279169	protein_coding	0
				ENSG00000279170		0.709691	0.00947145	0.04029	0.238187	0.811736
				ENSG00000279171		0
				ENSG00000279172		0
				ENSG00000279173		0.142671	-0.00283079	0.0243034	-0.116473	0.907278
				ENSG00000279174		0
				ENSG00000279175		2.86175	-0.0374403	0.0796278	-0.472878	0.6363
				ENSG00000279176		2.42619	0.0576092	0.0765394	0.757777	0.448584
				ENSG00000279177		0
				ENSG00000279179		3.30089	0.0967209	0.0779176	1.28263	0.199623
				ENSG00000279180		0.152699	-0.00283079	0.0243034	-0.116473	0.907278
				ENSG00000279181		0.699663	0.00995467	0.040113	0.250539	0.802171
				ENSG00000279182		0
				ENSG00000279186		0
				ENSG00000279187		19.7502	0.126335	0.14954	0.84675	0.397134	0.747568
				ENSG00000279189		0
				ENSG00000279190		0
				ENSG00000279191		9.58631	0.119504	0.126831	0.945795	0.344253	0.702172
				ENSG00000279192		166.316	0.0615032	0.125878	0.488756	0.625014	0.880295
				ENSG00000279193		0
				ENSG00000279196		3.17859	-0.00403666	0.079244	-0.0507881	0.959494
				ENSG00000279197		0
				ENSG00000279198		22.0513	0.0777297	0.15186	0.511599	0.608932	0.872941
				ENSG00000279199		6.0082	0.141023	0.107554	1.31892	0.187195	0.514083
				ENSG00000279200		0
				ENSG00000279201		0
				ENSG00000279202		0.215196	0.00862596	0.0243034	0.354932	0.722641
				ENSG00000279203		5.21028	-0.0360978	0.103832	-0.347564	0.728168	0.920242
				ENSG00000279204		0
				ENSG00000279205		0.215196	0.00862596	0.0243034	0.354932	0.722641
				ENSG00000279206		0.400409	0.0203054	0.0288697	0.701584	0.482938
				ENSG00000279207		267.944	-0.0666845	0.110018	-0.606086	0.544458	0.841583
				ENSG00000279208		2.60341	-0.0497985	0.0793101	-0.632215	0.527246
				ENSG00000279209		0.152699	-0.00283079	0.0243034	-0.116473	0.907278
				ENSG00000279211		0
				ENSG00000279212		2.17066	0.0476581	0.0689323	0.704848	0.480905
				ENSG00000279213		0
				ENSG00000279214		0
				ENSG00000279217		1.34866	0.0807559	0.0561685	1.59218	0.111345
				ENSG00000279218		0
				ENSG00000279220		0.709986	0.0307642	0.040807	0.796327	0.425842
				ENSG00000279221		0.142671	-0.00283079	0.0243034	-0.116473	0.907278
				ENSG00000279222		0.142671	-0.00283079	0.0243034	-0.116473	0.907278
				ENSG00000279223		0
				ENSG00000279225		2.65046	0.0629953	0.0762225	0.839359	0.401268
				ENSG00000279226		0
				ENSG00000279227		3.68661	0.021575	0.0911051	0.237414	0.812336
				ENSG00000279228		0
				ENSG00000279231		0.176059	0.00862596	0.0243034	0.354932	0.722641
				ENSG00000279232		0.894905	0.0242525	0.0466251	0.52943	0.596507
				ENSG00000279233		12.0362	-0.0394137	0.134745	-0.292798	0.769676	0.933575
				ENSG00000279235		3.28586	-0.0636591	0.0859357	-0.750571	0.452911
				ENSG00000279236		2.96552	-0.00717971	0.0798851	-0.0904057	0.927965
				ENSG00000279237		5.59484	-0.0604576	0.106707	-0.568973	0.569374	0.855144
				ENSG00000279239		0
				ENSG00000279240		0
				ENSG00000279243		3.48071	0.0669789	0.0886212	0.761612	0.446292
				ENSG00000279245		0
				ENSG00000279246		0.675172	-0.0467158	0.0407193	-1.11429	0.265156
				ENSG00000279248		0
				ENSG00000279249		0
				ENSG00000279250		0.176059	0.00862596	0.0243034	0.354932	0.722641
				ENSG00000279251		0
				ENSG00000279253		8.63352	-0.0913272	0.123551	-0.743035	0.457461	0.78984
				ENSG00000279254		0.484468	-0.00478921	0.0352772	-0.132581	0.894525
				ENSG00000279255		2.03918	-0.0574237	0.0698418	-0.849458	0.395626
				ENSG00000279256		0.142671	-0.00283079	0.0243034	-0.116473	0.907278
				ENSG00000279259		29.8805	0.211773	0.156893	1.35049	0.176858	0.496917
				ENSG00000279261		0.200205	0.00862596	0.0243034	0.354932	0.722641
				ENSG00000279262		0
OR2L8	olfactory receptor family 2 subfamily L member 8 (gene/pseudogene) [Source:HGNC Symbol;Acc:HGNC:15014]	391190	Q8NGY9	ENSG00000279263	protein_coding	0
				ENSG00000279264		0
				ENSG00000279265		2.92264	0.0473592	0.0818091	0.582113	0.56049
				ENSG00000279266		0
				ENSG00000279267		4.45839	-0.0127711	0.0965106	-0.13203	0.894961	0.972299
				ENSG00000279268		0
				ENSG00000279269		0.494495	-0.00531371	0.0354795	-0.146574	0.883468
OR52R1	olfactory receptor family 52 subfamily R member 1 (gene/pseudogene) [Source:HGNC Symbol;Acc:HGNC:15235]	119695	Q8NGF1	ENSG00000279270	protein_coding	0
				ENSG00000279271		0
				ENSG00000279273		0.919433	0.0590577	0.0432949	1.55239	0.120568
				ENSG00000279274		0
				ENSG00000279275		0
				ENSG00000279276		0
				ENSG00000279277		1.36288	-0.0458084	0.0595383	-0.787594	0.430934
				ENSG00000279278		4.33726	0.0606912	0.0943866	0.647729	0.51716
				ENSG00000279281		2.08977	0.0010403	0.063921	0.016493	0.986841
				ENSG00000279283		12.512	0.0100087	0.135556	0.0739369	0.941061	0.985109
				ENSG00000279284		0
				ENSG00000279285		0
				ENSG00000279286		0
				ENSG00000279288		1.20706	0.0867941	0.0519126	1.98925	0.046674
				ENSG00000279289		73.908	0.0173709	0.150379	0.115533	0.908023	0.976225
				ENSG00000279294		2.85447	-0.0649389	0.0782354	-0.83912	0.401402
				ENSG00000279295		0.215196	0.00862596	0.0243034	0.354932	0.722641
				ENSG00000279296		0
				ENSG00000279297		0.328758	0.00416899	0.0291134	0.143201	0.886132
				ENSG00000279298		0
				ENSG00000279299		0.1266	-0.00283079	0.0243034	-0.116473	0.907278
				ENSG00000279300		0
OR2T11	olfactory receptor family 2 subfamily T member 11 (gene/pseudogene) [Source:HGNC Symbol;Acc:HGNC:19574]	127077	Q8NH01	ENSG00000279301	protein_coding	0
				ENSG00000279302		0.215196	0.00862596	0.0243034	0.354932	0.722641
				ENSG00000279303		0
				ENSG00000279304		0.152699	-0.00283079	0.0243034	-0.116473	0.907278
				ENSG00000279305		0
				ENSG00000279306		2.53382	0.0425423	0.0748151	0.56973	0.568861
				ENSG00000279307		1.092	0.0376052	0.0508076	0.762483	0.445772
				ENSG00000279310		0
				ENSG00000279311		0.821595	0.0218977	0.0454988	0.481478	0.630177
				ENSG00000279312		109.85	-0.0654489	0.139533	-0.46903	0.639048	0.886317
				ENSG00000279313		0
				ENSG00000279314		0
				ENSG00000279315		0.567314	0.0381825	0.0352596	1.05865	0.28976
				ENSG00000279317		5.09761	-0.0327271	0.103795	-0.315088	0.752695	0.928161
				ENSG00000279319		0
				ENSG00000279320		3.6886	0.00389097	0.0891175	0.0434145	0.965371
				ENSG00000279321		0
				ENSG00000279322		0
				ENSG00000279324		0
				ENSG00000279325		0
				ENSG00000279326		0
				ENSG00000279328		0.520594	-0.00601041	0.0338692	-0.173985	0.861877
				ENSG00000279329		9.04263	0.0251927	0.122624	0.205472	0.837204	0.954617
				ENSG00000279330		3.91582	-0.0819908	0.093285	-0.890123	0.3734
				ENSG00000279331		19.6158	-0.0233561	0.149324	-0.156361	0.875749	0.96651
				ENSG00000279332		1.79935	0.0949561	0.0654194	1.518	0.129015
				ENSG00000279333		0
				ENSG00000279334		3.49185	0.0469464	0.0872075	0.537977	0.590593
				ENSG00000279336		0.564642	-0.0387221	0.0377404	-0.94105	0.346679
				ENSG00000279337		0.152699	-0.00283079	0.0243034	-0.116473	0.907278
				ENSG00000279339		4.01997	0.110511	0.0934673	1.19291	0.232904
				ENSG00000279340		0.1266	-0.00283079	0.0243034	-0.116473	0.907278
				ENSG00000279341		0.200205	0.00862596	0.0243034	0.354932	0.722641
				ENSG00000279342		15.9783	0.0240787	0.138342	0.1738	0.862023	0.9617
				ENSG00000279343		0.215196	0.00862596	0.0243034	0.354932	0.722641
				ENSG00000279344		12.4099	0.0543736	0.137091	0.396742	0.691558	0.904797
				ENSG00000279345		5.1327	0.0692622	0.101867	0.678387	0.497526	0.815595
				ENSG00000279347		3.86009	-0.0255	0.0937992	-0.272289	0.7854
				ENSG00000279348		132.757	-0.0163162	0.134611	-0.121197	0.903535	0.97483
				ENSG00000279349		1.20145	0.0261438	0.0497943	0.529745	0.596289
				ENSG00000279352		0.554614	-0.0332893	0.0350719	-0.862109	0.388628
				ENSG00000279353		2.24581	0.127459	0.0725056	1.84849	0.0645321
				ENSG00000279354		0.959008	-0.0105527	0.0462798	-0.230258	0.817891
				ENSG00000279355		40.9383	-0.158297	0.157191	-1.00607	0.314381	0.673615
				ENSG00000279356		14.2722	-0.0189324	0.140495	-0.134647	0.892891	0.972093
				ENSG00000279357		0
				ENSG00000279358		0.481457	-0.00573565	0.033031	-0.17007	0.864955
				ENSG00000279359		0.152699	-0.00283079	0.0243034	-0.116473	0.907278
				ENSG00000279360		0
				ENSG00000279361		0.215196	0.00862596	0.0243034	0.354932	0.722641
				ENSG00000279364		0
				ENSG00000279365		1.30802	0.0144552	0.0568428	0.253135	0.800164
				ENSG00000279366		1.07485	0.0360837	0.0480227	0.772952	0.439551
				ENSG00000279367		0
				ENSG00000279368		2.1396	0.0525312	0.0716859	0.743288	0.457308
				ENSG00000279369		18.345	0.214043	0.148198	1.44604	0.148166	0.45169
				ENSG00000279370		0
				ENSG00000279372		1.1647	-0.049313	0.0508295	-1.0754	0.282194
				ENSG00000279373		0.864269	-0.0296704	0.0443886	-0.727123	0.467151
				ENSG00000279375		0.142671	-0.00283079	0.0243034	-0.116473	0.907278
				ENSG00000279376		0.152699	-0.00283079	0.0243034	-0.116473	0.907278
				ENSG00000279377		0
				ENSG00000279378		0
				ENSG00000279379		0
				ENSG00000279381		0.200205	0.00862596	0.0243034	0.354932	0.722641
				ENSG00000279382		50.1596	-0.0893108	0.157289	-0.567676	0.570255	0.855144
				ENSG00000279384		33.3709	0.356379	0.155756	2.29278	0.0218609	0.129488
				ENSG00000279386		3.6061	0.0157749	0.0888053	0.177253	0.85931
				ENSG00000279387		0.152699	-0.00283079	0.0243034	-0.116473	0.907278
				ENSG00000279388		0
				ENSG00000279390		42.0417	0.0573804	0.157895	0.36377	0.71603	0.914767
				ENSG00000279391		0
				ENSG00000279392		0.543954	0.0175158	0.0366126	0.514887	0.606632
				ENSG00000279393		0
				ENSG00000279394		2.22334	-0.0460235	0.0702879	-0.664983	0.506061
OR5L1	olfactory receptor family 5 subfamily L member 1 (gene/pseudogene) [Source:HGNC Symbol;Acc:HGNC:8350]	219437	Q8NGL2	ENSG00000279395	protein_coding	0
				ENSG00000279396		0
				ENSG00000279397		0
				ENSG00000279398		0
				ENSG00000279399		0
				ENSG00000279400		1.53786	-0.0297269	0.0623537	-0.47993	0.631277
				ENSG00000279401		0.400409	0.0203054	0.0288697	0.701584	0.482938
				ENSG00000279403		0.215196	0.00862596	0.0243034	0.354932	0.722641
				ENSG00000279404		2.62006	-0.0684778	0.0767091	-0.917455	0.358904
				ENSG00000279405		0
				ENSG00000279406		0.576469	0.0385934	0.0354297	1.07148	0.283955
				ENSG00000279407		112.44	-0.0814602	0.138917	-0.586065	0.557832	0.848114
AC135068.3				ENSG00000279408	protein_coding	0
				ENSG00000279409		0.1266	-0.00283079	0.0243034	-0.116473	0.907278
				ENSG00000279410		0.152699	-0.00283079	0.0243034	-0.116473	0.907278
				ENSG00000279411		0
				ENSG00000279412		7.04785	-0.156749	0.115752	-1.36516	0.172203	0.490437
				ENSG00000279413		4.47764	-0.114919	0.0975988	-1.20063	0.229894	0.575095
				ENSG00000279414		0.318731	0.00407857	0.0287987	0.141626	0.887375
				ENSG00000279415		0
				ENSG00000279416		0.797155	-0.00140076	0.0448333	-0.031159	0.975143
				ENSG00000279417		0.142671	-0.00283079	0.0243034	-0.116473	0.907278
				ENSG00000279418		0
				ENSG00000279419		14.1684	0.076626	0.139129	0.551197	0.581499	0.858842
				ENSG00000279420		0
				ENSG00000279421		0.142671	-0.00283079	0.0243034	-0.116473	0.907278
				ENSG00000279422		0.543954	0.0175158	0.0366126	0.514887	0.606632
				ENSG00000279423		0
				ENSG00000279425		9.07045	0.0138601	0.118262	0.117462	0.906494	0.975894
				ENSG00000279426		0
				ENSG00000279427		0
				ENSG00000279428		2.80377	-0.117897	0.080764	-1.51163	0.130628
				ENSG00000279429		0
				ENSG00000279430		0.803198	-0.00173768	0.0449344	-0.0386215	0.969192
				ENSG00000279431		2.73309	-0.0259282	0.0809456	-0.322169	0.747325
				ENSG00000279432		8.43681	-0.0662215	0.123509	-0.536574	0.591562	0.863963
				ENSG00000279433		1.13346	0.0663473	0.0523342	1.3799	0.167618
				ENSG00000279434		5.85295	0.000263165	0.104646	0.00251225	0.997996	0.999578
				ENSG00000279437		0.1266	-0.00283079	0.0243034	-0.116473	0.907278
				ENSG00000279438		0
				ENSG00000279439		0
				ENSG00000279440		0
				ENSG00000279441		0
				ENSG00000279442		0
				ENSG00000279443		44.4297	0.3131	0.157446	1.98926	0.0466728	0.218417
				ENSG00000279444		0.391255	0.0232577	0.0308782	0.742954	0.45751
				ENSG00000279445		0
				ENSG00000279446		0
				ENSG00000279447		0
				ENSG00000279450		0
				ENSG00000279452		6.77055	-0.0370715	0.107619	-0.344589	0.730403	0.921007
				ENSG00000279453		121.5	0.132532	0.142269	0.932237	0.351214	0.708138
				ENSG00000279454		0
				ENSG00000279455		0
				ENSG00000279456		1.65409	0.0362892	0.0594156	0.614308	0.539012
				ENSG00000279457		13.818	-0.242199	0.139558	-1.74442	0.0810857	0.312792
				ENSG00000279458		0
				ENSG00000279459		12.2203	0.0523425	0.136042	0.383821	0.701111	0.909737
				ENSG00000279460		0.30266	0.00393069	0.0282761	0.139014	0.889439
				ENSG00000279461		0.783295	0.0332696	0.0421637	0.866183	0.38639
				ENSG00000279462		0
				ENSG00000279463		0.548571	-0.0376767	0.0374121	-0.919496	0.357836
				ENSG00000279464		5.18506	-0.0345063	0.102387	-0.337841	0.735483	0.923072
				ENSG00000279465		0.740701	-0.0282852	0.0440439	-0.632847	0.526833
				ENSG00000279466		0.29537	-0.0113483	0.0279572	-0.411234	0.680901
				ENSG00000279467		4.26005	-0.0509252	0.0965199	-0.529917	0.59617
				ENSG00000279469		1.80402	0.074158	0.0657523	1.15783	0.246932
				ENSG00000279470		0
				ENSG00000279472		0
				ENSG00000279474		0.142671	-0.00283079	0.0243034	-0.116473	0.907278
				ENSG00000279475		0
				ENSG00000279476		12.202	0.00833378	0.129821	0.0643138	0.94872	0.986128
				ENSG00000279477		0
				ENSG00000279478		0
				ENSG00000279479		2.50291	-0.042665	0.0787304	-0.545476	0.585426
				ENSG00000279480		0.200205	0.00862596	0.0243034	0.354932	0.722641
				ENSG00000279481		1.30188	-0.00710898	0.0546325	-0.130796	0.895937
				ENSG00000279482		0
				ENSG00000279483		0.428014	-0.0198713	0.0294915	-0.604151	0.545743
				ENSG00000279484		4.82078	0.100273	0.0960261	1.04594	0.295587	0.65404
				ENSG00000279485		0.4059	-0.0217471	0.0313676	-0.623855	0.532723
OR2AG1	olfactory receptor family 2 subfamily AG member 1 (gene/pseudogene) [Source:HGNC Symbol;Acc:HGNC:15142]	144125	Q9H205	ENSG00000279486	protein_coding	2.02551	-0.00276341	0.0655192	-0.042467	0.966126
				ENSG00000279488		2.18598	-0.0689237	0.0676225	-1.04839	0.29446
				ENSG00000279489		0.494495	-0.00531371	0.0354795	-0.146574	0.883468
				ENSG00000279490		0
				ENSG00000279491		4.50103	0.00685064	0.0960749	0.0710099	0.94339	0.985454
FP565260.4				ENSG00000279493	protein_coding	0
				ENSG00000279494		3.83129	0.0438459	0.0900792	0.490933	0.623474
				ENSG00000279495		27.9645	-0.0829501	0.155539	-0.533737	0.593523	0.865818
				ENSG00000279497		0
				ENSG00000279498		0.558072	0.0182932	0.0367479	0.542754	0.5873
				ENSG00000279499		1.30037	0.0706279	0.0529192	1.48934	0.136399
				ENSG00000279500		41.9742	0.150161	0.157634	0.953414	0.34038	0.69801
				ENSG00000279501		0
				ENSG00000279502		1.58153	0.0338139	0.0635239	0.537842	0.590686
				ENSG00000279503		0
				ENSG00000279504		0
				ENSG00000279505		0.176059	0.00862596	0.0243034	0.354932	0.722641
				ENSG00000279507		2.65366	0.0902594	0.0782473	1.17795	0.238816
				ENSG00000279509		1.07593	0.0417222	0.05257	0.809885	0.418006
				ENSG00000279511		0.253201	-0.00861744	0.0243855	-0.308246	0.757895
				ENSG00000279512		2.7788	-0.0794238	0.0789771	-1.03696	0.299757
				ENSG00000279513		3.80628	0.0357725	0.0899479	0.397126	0.691275
OR4C16	olfactory receptor family 4 subfamily C member 16 (gene/pseudogene) [Source:HGNC Symbol;Acc:HGNC:15172]	219428	Q8NGL9	ENSG00000279514	protein_coding	0
				ENSG00000279516		0.94241	0.0464241	0.0455747	1.09318	0.274316
				ENSG00000279518		11.689	0.0623735	0.134231	0.465445	0.641613	0.887199
				ENSG00000279519		37.352	0.00129343	0.157802	0.00818811	0.993467	0.998628
				ENSG00000279520		15.9003	0.0597395	0.144907	0.412592	0.679905	0.901055
				ENSG00000279521		0
				ENSG00000279522		11.6883	0.221492	0.129123	1.73133	0.0833936	0.318262
				ENSG00000279523		0
				ENSG00000279525		0
				ENSG00000279526		1.24435	-0.0318592	0.0550171	-0.594078	0.55246
				ENSG00000279527		0.367895	0.00450907	0.0302669	0.148979	0.88157
				ENSG00000279528		8.16725	-0.00943475	0.120454	-0.0780611	0.937779	0.983986
				ENSG00000279529		24.2421	0.168177	0.154611	1.08817	0.276521	0.632703
				ENSG00000279530		28.01	0.116075	0.156493	0.742001	0.458087	0.790124
				ENSG00000279531		0
				ENSG00000279532		0.357867	0.00442381	0.0299821	0.147551	0.882697
				ENSG00000279534		0
				ENSG00000279535		0
				ENSG00000279536		0.152699	-0.00283079	0.0243034	-0.116473	0.907278
				ENSG00000279537		0
				ENSG00000279539		11.6564	-0.00737322	0.132382	-0.0557992	0.955502	0.988156
				ENSG00000279541		80.8349	0.239214	0.148037	1.61655	0.105976	0.369301
				ENSG00000279542		0
				ENSG00000279543		0
				ENSG00000279544		14.9243	-0.0286232	0.143222	-0.199807	0.841632	0.955399
				ENSG00000279548		0.973214	0.0118766	0.0486818	0.242443	0.808437
				ENSG00000279549		1.67982	-0.0105747	0.0616542	-0.170492	0.864624
				ENSG00000279550		0
				ENSG00000279551		0.215196	0.00862596	0.0243034	0.354932	0.722641
				ENSG00000279554		0
				ENSG00000279555		2.95006	-0.0346985	0.074141	-0.471586	0.637222
				ENSG00000279557		0.400409	0.0203054	0.0288697	0.701584	0.482938
				ENSG00000279558		0
				ENSG00000279559		0
				ENSG00000279561		4.8292	-0.146663	0.101682	-1.46757	0.14222	0.440898
				ENSG00000279562		0.1266	-0.00283079	0.0243034	-0.116473	0.907278
				ENSG00000279565		0
				ENSG00000279567		0
				ENSG00000279568		0.784117	-0.00413524	0.0425111	-0.0965112	0.923115
				ENSG00000279569		6.14969	-0.0520269	0.106575	-0.492325	0.622489	0.878788
				ENSG00000279570		3.61563	0.0417524	0.0893743	0.465525	0.641555
				ENSG00000279571		0
				ENSG00000279572		0
				ENSG00000279573		5.49712	0.0264074	0.106062	0.249304	0.803126	0.945249
				ENSG00000279575		0
				ENSG00000279578		0
				ENSG00000279579		0
				ENSG00000279581		0
				ENSG00000279583		6.10408	0.184682	0.107462	1.7394	0.0819642	0.314726
				ENSG00000279584		2.6502	0.0291976	0.0788075	0.369849	0.711495
				ENSG00000279585		0.152699	-0.00283079	0.0243034	-0.116473	0.907278
				ENSG00000279586		0
				ENSG00000279587		0
				ENSG00000279588		0.4154	0.0241033	0.0314289	0.781378	0.43458
				ENSG00000279589		4.22607	-0.0310008	0.0940963	-0.328236	0.742733
				ENSG00000279590		0.142671	-0.00283079	0.0243034	-0.116473	0.907278
				ENSG00000279591		0.950985	0.019323	0.0426218	0.469844	0.638467
				ENSG00000279592		0
				ENSG00000279593		0.30266	0.00393069	0.0282761	0.139014	0.889439
				ENSG00000279594		2.06754	0.0729762	0.0692834	1.06954	0.284828
				ENSG00000279595		0
				ENSG00000279597		0
				ENSG00000279598		0
				ENSG00000279599		0
				ENSG00000279600		0
				ENSG00000279601		0
				ENSG00000279602		132.304	0.0185056	0.136369	0.135648	0.892099	0.972073
				ENSG00000279603		0.342876	0.00429397	0.0295428	0.14535	0.884435
				ENSG00000279604		0
				ENSG00000279605		9.10289	0.08614	0.126284	0.681024	0.495857	0.814716
				ENSG00000279606		0
				ENSG00000279607		9.42343	0.0994525	0.12628	0.788395	0.430466	0.773161
				ENSG00000279608		5.63375	0.0171912	0.107693	0.159809	0.873032	0.965568
				ENSG00000279609		0.176059	0.00862596	0.0243034	0.354932	0.722641
				ENSG00000279610		0
				ENSG00000279611		0.645536	0.00843399	0.0411252	0.203401	0.838821
				ENSG00000279613		0.99736	0.0140257	0.0509945	0.274536	0.783673
				ENSG00000279615		0
				ENSG00000279616		0.750729	-0.0287601	0.0442262	-0.643302	0.520028
				ENSG00000279617		0
				ENSG00000279619		0.528963	0.0172745	0.0363718	0.4965	0.619542
				ENSG00000279620		0
				ENSG00000279621		0
				ENSG00000279622		1.29336	-0.0566356	0.0530069	-1.19874	0.230627
				ENSG00000279623		1.82666	0.0109449	0.0685957	0.159638	0.873166
				ENSG00000279625		0.152699	-0.00283079	0.0243034	-0.116473	0.907278
				ENSG00000279626		0
				ENSG00000279628		0
				ENSG00000279629		0.215196	0.00862596	0.0243034	0.354932	0.722641
				ENSG00000279630		0
				ENSG00000279631		0.200205	0.00862596	0.0243034	0.354932	0.722641
				ENSG00000279632		5.7765	0.0115477	0.108552	0.10653	0.915162	0.978605
				ENSG00000279633		1.16613	0.00168496	0.0561513	0.0301116	0.975978
				ENSG00000279635		0
				ENSG00000279636		8.20319	0.0345406	0.120543	0.287314	0.773872	0.935491
				ENSG00000279637		0.859652	0.0230063	0.0440085	0.528135	0.597406
				ENSG00000279638		0
				ENSG00000279639		0
				ENSG00000279640		1.15194	-0.0274283	0.0517356	-0.536627	0.591526
				ENSG00000279641		2.14963	0.0508862	0.0710469	0.727817	0.466726
				ENSG00000279642		0
				ENSG00000279645		0
				ENSG00000279647		0
				ENSG00000279648		0
				ENSG00000279649		9.7794	-0.0829093	0.121014	-0.686899	0.492146	0.811949
				ENSG00000279650		0
				ENSG00000279652		9.75478	0.155421	0.128188	1.2158	0.22406	0.567305
				ENSG00000279653		1.13931	-0.0782649	0.0522256	-1.71725	0.0859329
				ENSG00000279655		0
				ENSG00000279656		6.33109	0.0524495	0.105778	0.495905	0.619961	0.877755
				ENSG00000279657		0
				ENSG00000279658		0.627139	-0.0145705	0.0388026	-0.38722	0.698593
				ENSG00000279659		5.60172	0.144343	0.103921	1.40635	0.15962	0.469166
				ENSG00000279660		23.8282	-0.0337156	0.154451	-0.218248	0.827236	0.951577
				ENSG00000279662		0
				ENSG00000279663		0.1266	-0.00283079	0.0243034	-0.116473	0.907278
				ENSG00000279665		3.25905	-0.0115597	0.0864401	-0.133872	0.893503
				ENSG00000279666		0
				ENSG00000279667		1.14306	-0.00107959	0.0520228	-0.0207118	0.983476
				ENSG00000279668		0.357867	0.00442381	0.0299821	0.147551	0.882697
				ENSG00000279669		0
				ENSG00000279670		2.66527	0.0321238	0.0763629	0.42046	0.674149
				ENSG00000279671		0
				ENSG00000279672		65.7433	-0.078972	0.152022	-0.519166	0.603645	0.870133
				ENSG00000279673		29.5573	-0.113297	0.156975	-0.721208	0.470781	0.798848
				ENSG00000279674		0.469476	-0.00469553	0.0349503	-0.131184	0.89563
				ENSG00000279675		0.1266	-0.00283079	0.0243034	-0.116473	0.907278
				ENSG00000279676		0
				ENSG00000279677		0
				ENSG00000279678		0
				ENSG00000279679		0.352119	0.0186245	0.0276586	0.624759	0.532129
				ENSG00000279681		0.543081	0.0159838	0.0344165	0.493483	0.621672
				ENSG00000279682		0
				ENSG00000279683		0.357867	0.00442381	0.0299821	0.147551	0.882697
				ENSG00000279684		0.152699	-0.00283079	0.0243034	-0.116473	0.907278
				ENSG00000279685		0.791664	0.0584601	0.0429047	1.4699	0.14159
AC142391.1				ENSG00000279686	protein_coding	0
				ENSG00000279687		0
				ENSG00000279688		0
				ENSG00000279689		6.86518	-0.171163	0.109883	-1.59267	0.111234	0.380172
				ENSG00000279690		0.253201	-0.00861744	0.0243855	-0.308246	0.757895
				ENSG00000279691		7.00032	0.119707	0.112624	1.06767	0.285668	0.644251
				ENSG00000279692		103.779	0.238916	0.144144	1.65703	0.0975132	0.350252
				ENSG00000279693		0.583091	0.0160584	0.0351283	0.53231	0.594511
				ENSG00000279694		0.285343	-0.00939388	0.0254535	-0.362042	0.717321
				ENSG00000279695		0
				ENSG00000279696		55.4833	0.113654	0.156649	0.726468	0.467552	0.796518
				ENSG00000279697		0
				ENSG00000279698		4.38125	-0.0365063	0.0880328	-0.42125	0.673573
				ENSG00000279699		0.693915	0.0315161	0.0404204	0.790939	0.42898
				ENSG00000279700		0.564642	-0.0387221	0.0377404	-0.94105	0.346679
				ENSG00000279701		0.176059	0.00862596	0.0243034	0.354932	0.722641
				ENSG00000279702		0
				ENSG00000279703		0
				ENSG00000279704		0
				ENSG00000279705		0.176059	0.00862596	0.0243034	0.354932	0.722641
				ENSG00000279706		0
				ENSG00000279707		1.62149	-0.0057719	0.064634	-0.0893246	0.928824
				ENSG00000279708		0
				ENSG00000279709		0
				ENSG00000279711		0.215196	0.00862596	0.0243034	0.354932	0.722641
				ENSG00000279712		0.30266	0.00393069	0.0282761	0.139014	0.889439
				ENSG00000279713		32.0041	-0.108003	0.156931	-0.688584	0.491085	0.811293
				ENSG00000279714		0
				ENSG00000279715		0
				ENSG00000279716		38.1428	-0.256365	0.157905	-1.62037	0.105153	0.367667
				ENSG00000279717		0.142671	-0.00283079	0.0243034	-0.116473	0.907278
				ENSG00000279718		0
				ENSG00000279719		0
				ENSG00000279720		7.18288	-0.100853	0.113857	-0.893256	0.37172	0.726239
				ENSG00000279721		0.200205	0.00862596	0.0243034	0.354932	0.722641
				ENSG00000279722		15.8975	-0.0685336	0.141497	-0.484636	0.627934	0.881963
				ENSG00000279724		0.142671	-0.00283079	0.0243034	-0.116473	0.907278
				ENSG00000279725		0
				ENSG00000279726		0
				ENSG00000279727		0.1266	-0.00283079	0.0243034	-0.116473	0.907278
				ENSG00000279728		0
				ENSG00000279729		0
				ENSG00000279730		2.52714	-0.0170013	0.0759267	-0.223461	0.823176
				ENSG00000279732		0
				ENSG00000279733		1.974	-0.0181245	0.0644854	-0.285746	0.775073
				ENSG00000279734		0
				ENSG00000279735		0.990365	0.00955932	0.0489004	0.195026	0.845372
				ENSG00000279737		0
				ENSG00000279738		70.6379	0.0640419	0.151788	0.421995	0.673029	0.898449
				ENSG00000279739		3.48272	-0.0349334	0.0806533	-0.438157	0.661273
				ENSG00000279741		0
				ENSG00000279742		6.42518	-0.149679	0.107642	-1.41693	0.156503	0.465127
				ENSG00000279743		0.215196	0.00862596	0.0243034	0.354932	0.722641
				ENSG00000279744		10.8618	-0.0568805	0.127833	-0.443401	0.657476	0.893965
				ENSG00000279746		0
				ENSG00000279747		0
				ENSG00000279748		4.08097	0.0729403	0.0936343	0.781036	0.434781
				ENSG00000279749		0
				ENSG00000279750		0
				ENSG00000279751		0
				ENSG00000279752		0
				ENSG00000279753		0
				ENSG00000279754		0.821647	0.0526637	0.0409216	1.41165	0.158054
				ENSG00000279755		0.400409	0.0203054	0.0288697	0.701584	0.482938
				ENSG00000279756		0
				ENSG00000279757		0
				ENSG00000279758		0.47143	-0.00592849	0.0349644	-0.166227	0.867978
				ENSG00000279759		17.4658	-0.175297	0.145179	-1.21145	0.225723	0.56946
OR5D13	olfactory receptor family 5 subfamily D member 13 (gene/pseudogene) [Source:HGNC Symbol;Acc:HGNC:15280]	390142	Q8NGL4	ENSG00000279761	protein_coding	0
				ENSG00000279762		18.8495	0.0997371	0.145163	0.685699	0.492903	0.812584
				ENSG00000279764		0
AC013394.1				ENSG00000279765	protein_coding	42.5507	-0.0162747	0.157555	-0.103314	0.917714	0.979189
				ENSG00000279766		4.56299	-0.0179655	0.0971901	-0.185188	0.853082	0.959878
				ENSG00000279767		0
				ENSG00000279769		0
				ENSG00000279770		0
				ENSG00000279771		0.152699	-0.00283079	0.0243034	-0.116473	0.907278
				ENSG00000279772		0.469476	-0.00469553	0.0349503	-0.131184	0.89563
				ENSG00000279773		0
				ENSG00000279774		1.48457	-0.0173262	0.0600489	-0.293403	0.769214
				ENSG00000279775		0.142671	-0.00283079	0.0243034	-0.116473	0.907278
				ENSG00000279778		5.78295	0.067688	0.10081	0.677792	0.497904	0.81562
				ENSG00000279779		0
				ENSG00000279780		0
				ENSG00000279781		0
PPIAL4F	peptidylprolyl isomerase A like 4F [Source:HGNC Symbol;Acc:HGNC:33999]	728945	P0DN26	ENSG00000279782	protein_coding	0
				ENSG00000279783		0
				ENSG00000279784		0
				ENSG00000279785		0.896411	-0.0319452	0.0454956	-0.768144	0.442402
				ENSG00000279786		1.12892	0.00452653	0.0513606	0.0878353	0.930008
				ENSG00000279788		0
				ENSG00000279789		30.1652	0.00322785	0.155481	0.0207306	0.983461	0.995333
				ENSG00000279790		0.215196	0.00862596	0.0243034	0.354932	0.722641
				ENSG00000279791		0.740701	-0.0282852	0.0440439	-0.632847	0.526833
				ENSG00000279792		7.24789	-0.0436349	0.115903	-0.375769	0.707089	0.912694
				ENSG00000279793		0.1266	-0.00283079	0.0243034	-0.116473	0.907278
				ENSG00000279794		1.55818	-0.000713969	0.0580999	-0.0122067	0.990261
				ENSG00000279795		0
				ENSG00000279796		1.28466	-0.0102619	0.0570934	-0.179957	0.857187
				ENSG00000279797		0.391255	0.0232577	0.0308782	0.742954	0.45751
				ENSG00000279798		0.200205	0.00862596	0.0243034	0.354932	0.722641
				ENSG00000279799		10.8689	-0.0572805	0.130162	-0.440502	0.659574	0.894305
				ENSG00000279800		9.90707	-0.0418892	0.126421	-0.330167	0.741273	0.924666
				ENSG00000279801		6.92663	0.014256	0.102466	0.138866	0.889556	0.971283
				ENSG00000279803		0
PRAMEF18	PRAME family member 18 [Source:HGNC Symbol;Acc:HGNC:30693]	391003	Q5VWM3	ENSG00000279804	protein_coding	0.176059	0.00862596	0.0243034	0.354932	0.722641
				ENSG00000279805		0
				ENSG00000279806		0
				ENSG00000279807		2.19635	0.107057	0.0733642	1.50615	0.132029
				ENSG00000279809		0
				ENSG00000279810		0
				ENSG00000279811		0.400409	0.0203054	0.0288697	0.701584	0.482938
				ENSG00000279812		0
				ENSG00000279813		0
				ENSG00000279814		2.59201	-0.0619923	0.074809	-0.852724	0.393812
				ENSG00000279815		1.14228	0.0182558	0.0487842	0.374581	0.707972
				ENSG00000279817		0.660527	0.00909028	0.041404	0.218849	0.826768
				ENSG00000279818		0
				ENSG00000279819		2.81166	-0.000267017	0.0803127	-0.00333773	0.997337
				ENSG00000279821		9.85415	0.114588	0.128052	0.894245	0.371191	0.725771
				ENSG00000279822		1.24552	-0.0110971	0.0540532	-0.203984	0.838366
				ENSG00000279825		0
				ENSG00000279827		10.9547	0.095475	0.132325	0.720883	0.470981	0.798879
				ENSG00000279829		0.494495	-0.00531371	0.0354795	-0.146574	0.883468
				ENSG00000279833		1.77612	-0.0108795	0.0640996	-0.170815	0.864369
				ENSG00000279834		1.68865	0.000119765	0.0595772	0.00202476	0.998384
				ENSG00000279835		0
				ENSG00000279836		0.352119	0.0186245	0.0276586	0.624759	0.532129
				ENSG00000279837		2.08331	0.0507554	0.0696074	0.735761	0.461876
				ENSG00000279838		74.1058	-0.180144	0.151378	-1.18933	0.234308	0.581501
				ENSG00000279839		0.744159	0.0348038	0.0434629	0.866354	0.386296
				ENSG00000279840		0
				ENSG00000279841		3.0015	0.095253	0.0827257	1.17106	0.241576
				ENSG00000279842		0
				ENSG00000279844		0
				ENSG00000279845		2.33644	0.0259894	0.0726552	0.357716	0.720556
				ENSG00000279846		0
				ENSG00000279847		0
				ENSG00000279848		0
				ENSG00000279851		0
				ENSG00000279852		4.79168	0.0456246	0.10149	0.448666	0.653673	0.892007
				ENSG00000279853		0.176059	0.00862596	0.0243034	0.354932	0.722641
				ENSG00000279855		0
				ENSG00000279856		0
				ENSG00000279858		0.352119	0.0186245	0.0276586	0.624759	0.532129
				ENSG00000279859		0.29537	-0.0113483	0.0279572	-0.411234	0.680901
				ENSG00000279860		0.581959	-0.0152791	0.0378146	-0.371581	0.710205
				ENSG00000279861		7.06402	-0.087497	0.113563	-0.777938	0.436605	0.777455
				ENSG00000279862		10.2855	-0.0583095	0.126261	-0.461211	0.644648	0.887982
				ENSG00000279863		22.8059	0.259038	0.153031	1.6962	0.0898472	0.332393
				ENSG00000279864		0
				ENSG00000279865		5.94254	0.0362615	0.104364	0.347039	0.728562	0.920432
				ENSG00000279869		0
				ENSG00000279872		0
				ENSG00000279873		12.9044	0.184892	0.137126	1.34752	0.177814	0.498327
				ENSG00000279874		0
				ENSG00000279875		0
				ENSG00000279876		0
				ENSG00000279878		0.269272	-0.0106743	0.0271206	-0.366322	0.714125
				ENSG00000279879		0.747696	-0.0223795	0.041818	-0.571338	0.567771
				ENSG00000279880		6.71287	-0.0549735	0.115166	-0.47844	0.632337	0.883616
				ENSG00000279881		26.1943	0.212559	0.155195	1.37115	0.170327	0.487551
				ENSG00000279882		0
				ENSG00000279883		8.21208	-0.117478	0.121605	-0.972382	0.330861	0.689956
				ENSG00000279884		0
				ENSG00000279885		0
				ENSG00000279886		0.142671	-0.00283079	0.0243034	-0.116473	0.907278
				ENSG00000279887		0.944363	0.0495159	0.0482149	1.13714	0.25548
				ENSG00000279889		0.152699	-0.00283079	0.0243034	-0.116473	0.907278
				ENSG00000279891		5.72822	0.00202126	0.104763	0.0192012	0.984681	0.995591
				ENSG00000279894		1.81974	0.0118227	0.0672658	0.1757	0.860529
				ENSG00000279895		0
				ENSG00000279897		4.31184	0.128665	0.0960558	1.35346	0.175908
				ENSG00000279900		11.8738	-0.0548945	0.134925	-0.406852	0.684117	0.902918
				ENSG00000279901		5.51471	-0.0367918	0.101343	-0.362161	0.717231	0.9152
				ENSG00000279903		0
				ENSG00000279904		0
				ENSG00000279905		0.379801	-0.0169182	0.0282796	-0.534063	0.593298
				ENSG00000279907		0
				ENSG00000279908		0.215196	0.00862596	0.0243034	0.354932	0.722641
				ENSG00000279910		0
				ENSG00000279912		0
				ENSG00000279913		0
				ENSG00000279914		0
				ENSG00000279917		0.709986	0.0307642	0.040807	0.796327	0.425842
				ENSG00000279918		0
				ENSG00000279919		0
				ENSG00000279920		0
				ENSG00000279923		4.06851	-0.0188213	0.0894824	-0.209258	0.834247
				ENSG00000279924		0.176059	0.00862596	0.0243034	0.354932	0.722641
				ENSG00000279925		0.142671	-0.00283079	0.0243034	-0.116473	0.907278
				ENSG00000279926		1.21913	-0.0334366	0.0562496	-0.606277	0.544331
				ENSG00000279927		0.583091	0.0160584	0.0351283	0.53231	0.594511
				ENSG00000279928		0
				ENSG00000279929		0.176059	0.00862596	0.0243034	0.354932	0.722641
				ENSG00000279930		0.734658	-0.0254173	0.0418063	-0.595241	0.551682
				ENSG00000279931		0.142671	-0.00283079	0.0243034	-0.116473	0.907278
				ENSG00000279932		0.176059	0.00862596	0.0243034	0.354932	0.722641
				ENSG00000279933		0
				ENSG00000279935		0
				ENSG00000279936		0
				ENSG00000279939		0
				ENSG00000279940		0
				ENSG00000279942		0.152699	-0.00283079	0.0243034	-0.116473	0.907278
				ENSG00000279943		4.09288	0.0162755	0.0912226	0.178204	0.858563
				ENSG00000279945		0
				ENSG00000279946		0.215196	0.00862596	0.0243034	0.354932	0.722641
				ENSG00000279948		15.2989	0.109575	0.14408	0.760451	0.446985	0.783963
				ENSG00000279949		0.693915	0.0315161	0.0404204	0.790939	0.42898
				ENSG00000279951		3.55823	-0.0582123	0.089355	-0.655791	0.511958
				ENSG00000279952		0
				ENSG00000279953		3.77449	-0.0366649	0.0901125	-0.41111	0.680992
				ENSG00000279954		0.791664	0.0584601	0.0429047	1.4699	0.14159
				ENSG00000279955		0
AC073082.1				ENSG00000279956	protein_coding	0
				ENSG00000279957		2.51602	-0.00785883	0.075825	-0.104443	0.916818
				ENSG00000279958		0
				ENSG00000279959		0
				ENSG00000279960		0
OR5R1	olfactory receptor family 5 subfamily R member 1 (gene/pseudogene) [Source:HGNC Symbol;Acc:HGNC:14841]	219479	Q8NH85	ENSG00000279961	protein_coding	0
				ENSG00000279962		0.253201	-0.00861744	0.0243855	-0.308246	0.757895
				ENSG00000279964		3.03192	0.0134549	0.0841209	0.160667	0.872356
				ENSG00000279965		2.23902	0.0431177	0.0718572	0.60308	0.546455
				ENSG00000279966		0
				ENSG00000279967		0
GVQW2	GVQW motif containing 2 [Source:HGNC Symbol;Acc:HGNC:51715]	100507462	A0A096LPI5	ENSG00000279968	protein_coding	3.19255	0.10337	0.0828576	1.27537	0.202178
				ENSG00000279970		0.98057	-0.0666078	0.0483243	-1.52046	0.128396
				ENSG00000279971		0
				ENSG00000279972		0
				ENSG00000279973		0
				ENSG00000279976		0
				ENSG00000279977		2.70813	0.0113525	0.0776587	0.14708	0.883069
				ENSG00000279979		0.215196	0.00862596	0.0243034	0.354932	0.722641
				ENSG00000279980		0.215196	0.00862596	0.0243034	0.354932	0.722641
				ENSG00000279981		0
				ENSG00000279982		1.66554	-0.0406506	0.0647228	-0.633651	0.526309
AC244517.10				ENSG00000279983	protein_coding	0
				ENSG00000279985		0.996486	0.0124964	0.0463671	0.269268	0.787723
				ENSG00000279987		0
				ENSG00000279989		0.807477	0.017883	0.042757	0.418845	0.675329
				ENSG00000279990		0
				ENSG00000279991		3.85194	0.0597157	0.0906845	0.658214	0.510401
				ENSG00000279993		13.6584	0.726344	0.13135	5.11865	3.07737e-07	9.75021e-06
				ENSG00000279994		0
				ENSG00000279995		0.326805	0.00415149	0.0290528	0.142897	0.886371
				ENSG00000279996		0
				ENSG00000279997		0
				ENSG00000279998		0
				ENSG00000279999		0
				ENSG00000280000		0
				ENSG00000280002		0.615605	0.0401342	0.0360768	1.12278	0.26153
				ENSG00000280003		0.152699	-0.00283079	0.0243034	-0.116473	0.907278
				ENSG00000280004		0.453406	-0.00329244	0.0324609	-0.0987479	0.921338
				ENSG00000280005		0
				ENSG00000280007		8.75877	-0.0157731	0.116693	-0.135755	0.892015	0.972073
				ENSG00000280009		0
				ENSG00000280010		16.3379	-0.101033	0.146217	-0.691144	0.489475	0.810364
				ENSG00000280011		0.341796	0.0042845	0.0295105	0.145188	0.884562
				ENSG00000280012		0
				ENSG00000280013		0
				ENSG00000280014		0
				ENSG00000280015		0
				ENSG00000280016		0
				ENSG00000280017		2.9447	0.00883009	0.08236	0.106987	0.914799
				ENSG00000280018		5.59194	-0.062491	0.107369	-0.584197	0.559088	0.848633
				ENSG00000280019		0
				ENSG00000280020		1.83503	0.0361301	0.0683264	0.528182	0.597373
OR51F1	olfactory receptor family 51 subfamily F member 1 (gene/pseudogene) [Source:HGNC Symbol;Acc:HGNC:15196]	256892		ENSG00000280021	protein_coding	0
				ENSG00000280022		0.899868	0.0254294	0.0467063	0.553919	0.579634
				ENSG00000280023		3.53459	0.087441	0.0850906	1.03601	0.300198
				ENSG00000280024		0
				ENSG00000280025		1.59254	0.0281336	0.0576188	0.495216	0.620448
				ENSG00000280026		0
				ENSG00000280027		0.152699	-0.00283079	0.0243034	-0.116473	0.907278
				ENSG00000280028		1.68	0.0199456	0.0623947	0.320045	0.748934
				ENSG00000280029		0
				ENSG00000280032		0.176059	0.00862596	0.0243034	0.354932	0.722641
