## Supplementary Table 2 for "Oncogenic herpesvirus engages the endothelial transcription factors SOX18 and PROX1 to increase viral genome copies and virus production" (part 6 of 6)

### Sheet: Unfiltered (continued)
GeneSymbol	Description	EntrezID	UniprotID	EnsemblID	GeneType	baseMean	log2FoldChange	lfcSE	stat	pvalue	FDR
				ENSG00000280033		14.5274	0.0986263	0.138572	0.709515	0.478005	0.803122
				ENSG00000280035		19.8803	0.514643	0.14894	3.46025	0.000539678	0.00708292
				ENSG00000280036		2.49659	-0.0618275	0.0728008	-0.868506	0.385117
				ENSG00000280037		2.68546	0.0277766	0.0784115	0.354672	0.722835
				ENSG00000280038		0
				ENSG00000280039		13.3363	0.113359	0.126934	0.896758	0.369848	0.725006
				ENSG00000280040		1.11667	-0.0228116	0.0539594	-0.431727	0.66594
				ENSG00000280042		3.12187	0.0592438	0.0803006	0.743699	0.457059
				ENSG00000280043		0.573063	0.0164492	0.0349003	0.529489	0.596466
				ENSG00000280044		0
				ENSG00000280046		18.0444	-0.145278	0.148311	-0.979986	0.327093	0.686589
				ENSG00000280047		3.12218	-0.0502497	0.0796743	-0.637013	0.524116
				ENSG00000280048		0
				ENSG00000280049		0
				ENSG00000280051		0
				ENSG00000280053		0.376264	0.0227081	0.0305146	0.719179	0.47203
				ENSG00000280054		0.967724	0.0716716	0.0473464	1.72127	0.0852016
				ENSG00000280055		13.7336	0.0466106	0.1367	0.341227	0.732933	0.922161
				ENSG00000280056		0
				ENSG00000280057		2.55608	-0.0392468	0.0750028	-0.529573	0.596408
				ENSG00000280058		0
				ENSG00000280059		0.352119	0.0186245	0.0276586	0.624759	0.532129
				ENSG00000280060		0
				ENSG00000280061		0
				ENSG00000280062		3.99346	0.0221057	0.0897741	0.246438	0.805343
				ENSG00000280063		6.57088	-0.0614837	0.111919	-0.552624	0.580521	0.858483
				ENSG00000280064		0
				ENSG00000280067		4.76273	-0.0598925	0.0986906	-0.60763	0.543433	0.841164
				ENSG00000280068		0.142671	-0.00283079	0.0243034	-0.116473	0.907278
				ENSG00000280069		12.892	0.240878	0.137269	1.76341	0.0778316	0.30528
				ENSG00000280070		0.352904	0.00438114	0.0298384	0.146831	0.883265
FP565260.6		102724023		ENSG00000280071	protein_coding	1.66083	-0.00374898	0.0593481	-0.0635077	0.949362
				ENSG00000280073		0.1266	-0.00283079	0.0243034	-0.116473	0.907278
				ENSG00000280075		0
				ENSG00000280076		0.215196	0.00862596	0.0243034	0.354932	0.722641
				ENSG00000280077		5.46232	-0.0550435	0.10476	-0.525516	0.599224	0.867797
				ENSG00000280078		0
				ENSG00000280079		9.9513	0.260689	0.124909	2.10678	0.0351364	0.181066
				ENSG00000280080		9.74339	0.107749	0.120314	0.899742	0.368258	0.723321
				ENSG00000280081		0
				ENSG00000280082		0
				ENSG00000280083		0
				ENSG00000280085		0
				ENSG00000280086		0
				ENSG00000280087		1.68451	-0.0351452	0.0607479	-0.587368	0.556956
				ENSG00000280088		21.8358	0.0731637	0.151969	0.482215	0.629653	0.882418
				ENSG00000280089		0.929799	-0.0111704	0.0480713	-0.233077	0.815702
OR8B4	olfactory receptor family 8 subfamily B member 4 (gene/pseudogene) [Source:HGNC Symbol;Acc:HGNC:8473]	283162	Q96RC9	ENSG00000280090	protein_coding	0
				ENSG00000280091		0.430392	0.0212819	0.0295496	0.746417	0.455416
				ENSG00000280092		0.455359	-0.00505729	0.0346217	-0.142877	0.886388
				ENSG00000280093		0
OR1B1	olfactory receptor family 1 subfamily B member 1 (gene/pseudogene) [Source:HGNC Symbol;Acc:HGNC:8181]	347169	Q8NGR6	ENSG00000280094	protein_coding	0
				ENSG00000280095		0
				ENSG00000280096		0
				ENSG00000280097		0
				ENSG00000280098		0
				ENSG00000280099		3.83477	-0.04741	0.0934994	-0.510675	0.609578
				ENSG00000280103		0
				ENSG00000280104		0
				ENSG00000280105		0
				ENSG00000280106		10.9737	0.128814	0.131556	0.983099	0.325559	0.684686
				ENSG00000280107		3.14889	0.0226513	0.0842455	0.268654	0.788196
				ENSG00000280108		0
				ENSG00000280109		0.215196	0.00862596	0.0243034	0.354932	0.722641
				ENSG00000280110		0
				ENSG00000280113		0.285343	-0.00939388	0.0254535	-0.362042	0.717321
				ENSG00000280114		0
				ENSG00000280115		0.30266	0.00393069	0.0282761	0.139014	0.889439
				ENSG00000280116		0.455359	-0.00505729	0.0346217	-0.142877	0.886388
				ENSG00000280117		0.78251	0.0517622	0.0405652	1.38061	0.1674
				ENSG00000280118		0
				ENSG00000280119		0.634156	-0.0159699	0.0363713	-0.407593	0.683573
				ENSG00000280120		41.8902	-0.145993	0.157928	-0.924373	0.355292	0.7116
				ENSG00000280121		0
				ENSG00000280122		0.520594	-0.00601041	0.0338692	-0.173985	0.861877
				ENSG00000280123		183.612	0.173665	0.119863	1.44913	0.147301	0.450097
				ENSG00000280124		0
				ENSG00000280125		0
				ENSG00000280126		0
				ENSG00000280128		124.423	0.119986	0.136522	0.878835	0.379491	0.732566
				ENSG00000280129		3.70118	-0.0402721	0.0911753	-0.444088	0.656979
				ENSG00000280131		0
				ENSG00000280132		6.24169	0.0640029	0.110003	0.579981	0.561927	0.850438
				ENSG00000280134		0
				ENSG00000280135		0
				ENSG00000280136		0
				ENSG00000280137		0
				ENSG00000280138		32.9393	-0.0226212	0.157143	-0.143891	0.885587	0.969651
				ENSG00000280139		0
				ENSG00000280140		0
				ENSG00000280142		0
				ENSG00000280143		0.517856	0.0185997	0.0359796	0.507334	0.61192
				ENSG00000280144		0
				ENSG00000280145		0.84574	0.0230186	0.0458849	0.504572	0.613859
				ENSG00000280147		0.176059	0.00862596	0.0243034	0.354932	0.722641
AL049844.3				ENSG00000280148	protein_coding	0
				ENSG00000280149		6.92305	0.0498756	0.114444	0.435052	0.663525	0.895588
				ENSG00000280150		0
				ENSG00000280152		64.0484	0.117955	0.156928	0.751441	0.452387	0.787326
				ENSG00000280153		5.20638	0.0953465	0.102107	0.933722	0.350447	0.707639
				ENSG00000280154		0
				ENSG00000280155		0.1266	-0.00283079	0.0243034	-0.116473	0.907278
				ENSG00000280156		1.3548	-0.0432341	0.0565327	-0.782647	0.433834
				ENSG00000280157		0
				ENSG00000280159		0.152699	-0.00283079	0.0243034	-0.116473	0.907278
				ENSG00000280160		2.64676	0.0185625	0.0717867	0.261795	0.79348
				ENSG00000280161		3.9789	-0.0303075	0.0918334	-0.330711	0.740863
				ENSG00000280162		1.56308	-0.0299629	0.0625628	-0.483778	0.628543
				ENSG00000280163		3.51604	-0.0496005	0.0891799	-0.562225	0.573963
				ENSG00000280164		0.30266	0.00393069	0.0282761	0.139014	0.889439
PCDH20	protocadherin 20 [Source:HGNC Symbol;Acc:HGNC:14257]	64881	Q8N6Y1	ENSG00000280165	protein_coding	25.7759	0.169505	0.155296	1.09218	0.274754	0.630926
				ENSG00000280166		2.87399	-0.00543681	0.0770729	-0.0710672	0.943344
				ENSG00000280167		3.08706	0.124256	0.0832537	1.53166	0.125607
				ENSG00000280168		0
				ENSG00000280169		1.08791	0.0321864	0.0485315	0.687533	0.491747
				ENSG00000280171		0
				ENSG00000280172		0
				ENSG00000280173		34.8727	0.245276	0.157245	1.56004	0.118751	0.395622
				ENSG00000280176		0
				ENSG00000280177		0.215196	0.00862596	0.0243034	0.354932	0.722641
				ENSG00000280179		0.152699	-0.00283079	0.0243034	-0.116473	0.907278
				ENSG00000280180		0
				ENSG00000280181		1.50953	-0.0545815	0.0612991	-0.918204	0.358512
				ENSG00000280182		3.60069	-0.0385146	0.0890031	-0.432635	0.66528
				ENSG00000280183		3.34442	-0.00219671	0.0819898	-0.0269871	0.97847
				ENSG00000280184		6.15055	-0.102709	0.109756	-0.938615	0.347929	0.705861
				ENSG00000280185		0.176059	0.00862596	0.0243034	0.354932	0.722641
				ENSG00000280186		1.6801	0.0174407	0.0626749	0.278703	0.780473
				ENSG00000280187		30.284	-0.282176	0.156611	-1.79633	0.0724427	0.291778
				ENSG00000280189		0
				ENSG00000280190		1.21865	0.0522827	0.0471052	1.27878	0.200973
				ENSG00000280191		0
				ENSG00000280193		19.3609	-0.0906647	0.150007	-0.604512	0.545503	0.842204
				ENSG00000280194		0.919344	0.0439253	0.045304	1.06286	0.287847
				ENSG00000280195		37.253	-0.00593424	0.157355	-0.0377577	0.969881	0.99186
				ENSG00000280196		0
				ENSG00000280197		0
				ENSG00000280198		1.80899	-0.07025	0.0651262	-1.13033	0.258339
				ENSG00000280199		0
				ENSG00000280200		2.06788	0.129679	0.0673066	2.17963	0.0292846
				ENSG00000280201		0
				ENSG00000280202		17.0404	-0.0514058	0.146377	-0.351368	0.725312	0.919071
OR1S1	olfactory receptor family 1 subfamily S member 1 (gene/pseudogene) [Source:HGNC Symbol;Acc:HGNC:8227]	219959		ENSG00000280204	protein_coding	0
				ENSG00000280205		0
				ENSG00000280206		113.823	0.0974089	0.137349	0.709262	0.478162	0.803122
				ENSG00000280207		0
				ENSG00000280208		2.64904	0.00877654	0.0804913	0.109173	0.913066
				ENSG00000280211		6.24569	-0.0197553	0.109196	-0.180952	0.856405	0.960086
				ENSG00000280212		0.176059	0.00862596	0.0243034	0.354932	0.722641
				ENSG00000280213		41.9887	0.236472	0.157831	1.49858	0.133981	0.425933
				ENSG00000280214		7.8924	0.101314	0.118115	0.861738	0.388832	0.740134
				ENSG00000280215		0
				ENSG00000280216		0
				ENSG00000280217		4.11584	0.158654	0.0909541	1.81259	0.0698947
				ENSG00000280219		2.88521	-0.0132964	0.0817349	-0.162529	0.87089
				ENSG00000280220		0
				ENSG00000280222		0.176059	0.00862596	0.0243034	0.354932	0.722641
				ENSG00000280223		0.215196	0.00862596	0.0243034	0.354932	0.722641
				ENSG00000280224		0
				ENSG00000280225		0
				ENSG00000280227		1.62415	-0.0574349	0.0616319	-0.97087	0.331613
				ENSG00000280228		0.253201	-0.00861744	0.0243855	-0.308246	0.757895
				ENSG00000280229		0
				ENSG00000280231		3.51649	0.00539443	0.0862898	0.0627872	0.949936
				ENSG00000280232		1.11589	0.00177071	0.0537509	0.0327283	0.973891
				ENSG00000280233		6.159	0.0554052	0.107337	0.516013	0.605845	0.871147
				ENSG00000280234		0
OR12D2	olfactory receptor family 12 subfamily D member 2 (gene/pseudogene) [Source:HGNC Symbol;Acc:HGNC:8178]	26529	P58182	ENSG00000280236	protein_coding	6.04798	0.0245973	0.109062	0.226373	0.820911	0.949864
				ENSG00000280237		0.152699	-0.00283079	0.0243034	-0.116473	0.907278
				ENSG00000280238		0.468397	-0.00337334	0.0328062	-0.100109	0.920258
				ENSG00000280239		10.7916	-0.00836557	0.132613	-0.0631502	0.949647	0.986128
				ENSG00000280241		0
				ENSG00000280242		4.53575	0.0849562	0.0968277	0.878104	0.379887	0.732765
				ENSG00000280243		0.305398	-0.00985477	0.0260662	-0.394137	0.69348
				ENSG00000280244		0
				ENSG00000280245		0
				ENSG00000280247		1.57267	0.0482276	0.0587258	0.842964	0.399249
				ENSG00000280248		8.00388	-0.00663614	0.117827	-0.0563848	0.955035	0.988154
				ENSG00000280249		0
				ENSG00000280250		0
				ENSG00000280251		0.215196	0.00862596	0.0243034	0.354932	0.722641
				ENSG00000280254		16.1247	-0.028808	0.137903	-0.209952	0.833705	0.953766
				ENSG00000280255		3.42196	-0.0156875	0.087187	-0.180689	0.856611
				ENSG00000280257		0
				ENSG00000280259		0
				ENSG00000280261		0
				ENSG00000280262		2.33523	0.105401	0.0722624	1.52711	0.126734
				ENSG00000280263		0
				ENSG00000280265		0
				ENSG00000280266		0.176059	0.00862596	0.0243034	0.354932	0.722641
PRAMEF26	PRAME family member 26 [Source:HGNC Symbol;Acc:HGNC:49178]	645359		ENSG00000280267	protein_coding	0
				ENSG00000280268		0.200205	0.00862596	0.0243034	0.354932	0.722641
				ENSG00000280269		35.8254	-0.10675	0.157292	-0.678594	0.497395	0.815595
				ENSG00000280270		0
				ENSG00000280272		0
				ENSG00000280273		1.16914	0.00485185	0.0523269	0.0931101	0.925816
				ENSG00000280274		0.57467	-0.0393537	0.0379396	-0.954054	0.340057
				ENSG00000280275		0
				ENSG00000280276		2.00422	0.0887478	0.0687611	1.33167	0.18297
				ENSG00000280277		0.984322	0.00990978	0.0488215	0.202271	0.839705
				ENSG00000280278		1.02729	-0.0222579	0.0503349	-0.442481	0.658141
				ENSG00000280279		0
				ENSG00000280280		0.269272	-0.0106743	0.0271206	-0.366322	0.714125
				ENSG00000280281		0
				ENSG00000280282		0
				ENSG00000280283		0
				ENSG00000280284		2.09706	0.0261443	0.069927	0.377448	0.70584
				ENSG00000280285		0
				ENSG00000280286		0
				ENSG00000280287		15.4507	0.0331006	0.14343	0.230811	0.817461	0.94855
				ENSG00000280288		0.269272	-0.0106743	0.0271206	-0.366322	0.714125
				ENSG00000280291		0
				ENSG00000280294		0.215196	0.00862596	0.0243034	0.354932	0.722641
				ENSG00000280295		0.913728	-0.0101794	0.0473995	-0.214722	0.829984
				ENSG00000280296		0.342876	0.00429397	0.0295428	0.14535	0.884435
				ENSG00000280299		0.341796	0.0042845	0.0295105	0.145188	0.884562
				ENSG00000280300		4.91578	-0.0172407	0.101049	-0.170221	0.864837	0.962388
				ENSG00000280302		1.60417	-0.0317266	0.0641466	-0.502221	0.615512
				ENSG00000280303		100.178	0.124512	0.145984	0.853697	0.393273	0.74376
				ENSG00000280304		0
				ENSG00000280305		0.152699	-0.00283079	0.0243034	-0.116473	0.907278
				ENSG00000280306		0
				ENSG00000280307		0.1266	-0.00283079	0.0243034	-0.116473	0.907278
				ENSG00000280309		0
				ENSG00000280310		1.17455	0.0644355	0.0524976	1.38645	0.165609
				ENSG00000280311		3.75654	0.119365	0.0867002	1.40837	0.159022
				ENSG00000280312		0
OR8K3	olfactory receptor family 8 subfamily K member 3 (gene/pseudogene) [Source:HGNC Symbol;Acc:HGNC:15313]	219473	Q8NH51	ENSG00000280314	protein_coding	0
				ENSG00000280317		0
				ENSG00000280318		0
				ENSG00000280319		0.528178	0.0312935	0.0320819	0.925913	0.354491
				ENSG00000280320		0
				ENSG00000280321		0.502864	0.0183366	0.0357245	0.488751	0.625018
				ENSG00000280322		0.176059	0.00862596	0.0243034	0.354932	0.722641
				ENSG00000280323		0.142671	-0.00283079	0.0243034	-0.116473	0.907278
				ENSG00000280325		0
				ENSG00000280326		3.60995	0.0312427	0.0862945	0.364462	0.715513
				ENSG00000280327		11.2037	-0.0263541	0.131702	-0.200409	0.841161	0.955394
				ENSG00000280330		0
				ENSG00000280331		11.8795	0.096297	0.133703	0.722484	0.469997	0.798102
				ENSG00000280332		4.41575	-0.0555485	0.0929238	-0.601921	0.547227	0.842662
				ENSG00000280333		0.445331	-0.00454065	0.0344014	-0.128851	0.897476
				ENSG00000280334		0.478719	0.0157901	0.0331544	0.426306	0.669885
				ENSG00000280335		0
				ENSG00000280336		0
				ENSG00000280337		0
				ENSG00000280338		0
				ENSG00000280339		4.38584	0.109728	0.0960551	1.15421	0.248416	0.599022
				ENSG00000280340		0
				ENSG00000280341		0
				ENSG00000280344		0
				ENSG00000280345		0.176059	0.00862596	0.0243034	0.354932	0.722641
				ENSG00000280346		0
				ENSG00000280347		20.1617	-0.02687	0.15066	-0.178385	0.858421	0.960086
				ENSG00000280348		3.40206	-0.100604	0.0884523	-1.16525	0.243918
				ENSG00000280349		0
				ENSG00000280350		0
				ENSG00000280351		66.2039	-0.014421	0.152007	-0.0948391	0.924443	0.981573
				ENSG00000280352		0
				ENSG00000280353		0.596077	-0.0139168	0.038178	-0.36427	0.715656
				ENSG00000280354		0.912481	-0.0318241	0.0451662	-0.773763	0.439071
				ENSG00000280355		10.3364	-0.0168658	0.129363	-0.130217	0.896395	0.973154
				ENSG00000280356		0
				ENSG00000280357		0
				ENSG00000280359		0
				ENSG00000280360		0.52701	0.0166313	0.0340248	0.48869	0.625061
				ENSG00000280362		13.6094	-0.0966962	0.136488	-0.709056	0.47829	0.803122
				ENSG00000280364		0.215196	0.00862596	0.0243034	0.354932	0.722641
				ENSG00000280365		0
				ENSG00000280366		0
				ENSG00000280367		5.38539	0.0999154	0.103687	0.96525	0.334419	0.692269
				ENSG00000280368		0.29537	-0.0113483	0.0279572	-0.411234	0.680901
				ENSG00000280369		2.46693	-0.00466797	0.0759262	-0.0617218	0.950784
				ENSG00000280371		0.142671	-0.00283079	0.0243034	-0.116473	0.907278
				ENSG00000280372		0
				ENSG00000280373		0
				ENSG00000280374		9.54659	-0.0392539	0.123296	-0.319425	0.749404	0.92761
				ENSG00000280375		0.176059	0.00862596	0.0243034	0.354932	0.722641
				ENSG00000280376		4.01091	-0.0260133	0.0904902	-0.288759	0.772766
				ENSG00000280377		0.215196	0.00862596	0.0243034	0.354932	0.722641
				ENSG00000280378		2.01762	0.00190228	0.0684973	0.0279596	0.977694
				ENSG00000280379		1.07949	-0.0246557	0.0510296	-0.487544	0.625873
				ENSG00000280380		0
				ENSG00000280381		5.89891	0.00309685	0.108631	0.0285383	0.977233	0.994289
				ENSG00000280382		0.30266	0.00393069	0.0282761	0.139014	0.889439
				ENSG00000280383		24.4963	0.207787	0.153997	1.35087	0.176738	0.496892
				ENSG00000280384		4.19708	0.0166853	0.092468	0.181159	0.856243
				ENSG00000280385		394.938	0.152138	0.0968625	1.57073	0.116245	0.39003
				ENSG00000280387		1.14953	0.0655547	0.0526279	1.38447	0.166213
				ENSG00000280388		7.16444	-0.0357934	0.108903	-0.329159	0.742036	0.925287
				ENSG00000280389		2.29721	0.00340575	0.0748435	0.0455011	0.963708
				ENSG00000280390		0
				ENSG00000280392		4.9319	0.0162095	0.0996883	0.162659	0.870787	0.964355
				ENSG00000280393		0
				ENSG00000280394		0.935209	0.0445822	0.0460012	1.08013	0.280086
				ENSG00000280395		0.152699	-0.00283079	0.0243034	-0.116473	0.907278
				ENSG00000280396		0
				ENSG00000280397		0.285343	-0.00939388	0.0254535	-0.362042	0.717321
				ENSG00000280398		0
				ENSG00000280399		2.29466	0.0399279	0.0677857	0.589753	0.555356
				ENSG00000280400		0
				ENSG00000280401		0.548571	-0.0376767	0.0374121	-0.919496	0.357836
				ENSG00000280402		0
				ENSG00000280404		0
				ENSG00000280405		0
				ENSG00000280406		0
				ENSG00000280407		30.06	0.0982432	0.157031	0.625713	0.531503	0.834525
				ENSG00000280408		0.717341	-0.0495849	0.0419351	-1.17403	0.240385
				ENSG00000280409		0
IGHV1-69D	immunoglobulin heavy variable 1-69D [Source:HGNC Symbol;Acc:HGNC:49601]		A0A0B4J2H0	ENSG00000280411	IG_V_gene	0
				ENSG00000280412		0
				ENSG00000280414		0
				ENSG00000280415		0
				ENSG00000280416		0
				ENSG00000280417		5.28421	0.0485372	0.10359	0.470634	0.637902	0.885884
				ENSG00000280418		0.176059	0.00862596	0.0243034	0.354932	0.722641
				ENSG00000280419		0.152699	-0.00283079	0.0243034	-0.116473	0.907278
				ENSG00000280420		0.495575	-0.00609785	0.0354844	-0.16856	0.866143
				ENSG00000280422		0.670555	0.00858861	0.04159	0.206646	0.836286
				ENSG00000280423		0
				ENSG00000280424		12.0224	-0.000283796	0.136409	-0.00208012	0.99834	0.999578
				ENSG00000280425		22.3062	-0.0499564	0.152078	-0.327973	0.742932	0.92581
				ENSG00000280426		4.18766	-0.0282319	0.0867672	-0.329335	0.741903
				ENSG00000280429		0
				ENSG00000280430		0.176059	0.00862596	0.0243034	0.354932	0.722641
				ENSG00000280431		0.694994	0.0300725	0.040527	0.780504	0.435094
				ENSG00000280432		4.12226	0.0726967	0.0944247	0.773566	0.439188
FP565260.7				ENSG00000280433	protein_coding	13.1714	0.122959	0.138127	0.891799	0.372501	0.726866
				ENSG00000280434		5.7253	0.00836625	0.108272	0.0772282	0.938442	0.983988
				ENSG00000280435		45.2624	0.0788996	0.157928	0.499994	0.617079	0.876601
				ENSG00000280436		0
				ENSG00000280438		0
				ENSG00000280439		0
				ENSG00000280440		0
				ENSG00000280441		0
				ENSG00000280443		0
				ENSG00000280444		0.215196	0.00862596	0.0243034	0.354932	0.722641
				ENSG00000280445		0.152699	-0.00283079	0.0243034	-0.116473	0.907278
				ENSG00000280446		0.152699	-0.00283079	0.0243034	-0.116473	0.907278
				ENSG00000280449		1.41968	0.0424449	0.0584619	0.739027	0.45989
				ENSG00000280450		0
				ENSG00000280451		0
				ENSG00000280453		0
				ENSG00000280454		0
				ENSG00000280455		0
				ENSG00000280457		0
				ENSG00000280466		0
				ENSG00000280474		0.998439	0.0125009	0.0510067	0.24479	0.806619
				ENSG00000280485		0
				ENSG00000280486		0.622175	-0.0169621	0.0406958	-0.41782	0.676079
				ENSG00000280494		0
				ENSG00000280496		0
				ENSG00000280498		0
				ENSG00000280502		1.43575	0.0384251	0.056549	0.695643	0.486652
				ENSG00000280511		0
				ENSG00000280515		0.4154	0.0241033	0.0314289	0.781378	0.43458
AC068946.1				ENSG00000280537	protein_coding	1.80592	0.0308129	0.0652349	0.471072	0.63759
				ENSG00000280543		2.47983	0.0985982	0.0739555	1.37133	0.170271
				ENSG00000280551		0.253201	-0.00861744	0.0243855	-0.308246	0.757895
				ENSG00000280554		0
				ENSG00000280560		0
				ENSG00000280561		0
AC099329.3				ENSG00000280571	protein_coding	0
				ENSG00000280580		0
				ENSG00000280587		10.5322	-0.0408933	0.130334	-0.314182	0.753383	0.928319
				ENSG00000280594		20.0227	0.112515	0.149205	0.75379	0.450975	0.786486
				ENSG00000280604		0.528178	0.0312935	0.0320819	0.925913	0.354491
				ENSG00000280607		0
				ENSG00000280614		0
				ENSG00000280620		2.22403	0.0430052	0.0721508	0.598169	0.549727
				ENSG00000280623		0
				ENSG00000280634		0
				ENSG00000280636		0
				ENSG00000280639		0.352119	0.0186245	0.0276586	0.624759	0.532129
				ENSG00000280646		0
				ENSG00000280649		0.367895	0.00450907	0.0302669	0.148979	0.88157
				ENSG00000280650		3.29541	-0.0793961	0.0823905	-0.992873	0.320772
				ENSG00000280655		0
				ENSG00000280660		0
				ENSG00000280665		0.152699	-0.00283079	0.0243034	-0.116473	0.907278
CCDC163	coiled-coil domain containing 163 [Source:HGNC Symbol;Acc:HGNC:27003]	126661		ENSG00000280670	protein_coding	57.2026	0.0618189	0.155572	0.397667	0.690876	0.904658
				ENSG00000280683		0
				ENSG00000280693		0.176059	0.00862596	0.0243034	0.354932	0.722641
				ENSG00000280703		0
				ENSG00000280704		0
				ENSG00000280707		0
LINC02203	long intergenic non-protein coding RNA 2203 [Source:HGNC Symbol;Acc:HGNC:53069]			ENSG00000280709	protein_coding	0
				ENSG00000280710		3.69428	0.0873436	0.0898432	0.974634	0.329742
				ENSG00000280711		0.573063	0.0164492	0.0349003	0.529489	0.596466
				ENSG00000280719		0.82238	-0.001746	0.0452399	-0.0387442	0.969094
				ENSG00000280721		355.244	-0.285346	0.108861	-2.62037	0.00878343	0.0655428
				ENSG00000280724		0
				ENSG00000280725		0.152699	-0.00283079	0.0243034	-0.116473	0.907278
				ENSG00000280734		63.8279	-0.0472195	0.153604	-0.307435	0.758513	0.929884
				ENSG00000280739		6.35062	0.0834214	0.107593	0.775501	0.438044	0.778579
				ENSG00000280744		0.88575	0.0237957	0.0464845	0.520092	0.603
				ENSG00000280752		0
				ENSG00000280757		0
				ENSG00000280758		1.61038	-0.00359426	0.0626778	-0.0573067	0.954301
				ENSG00000280767		0.142671	-0.00283079	0.0243034	-0.116473	0.907278
				ENSG00000280773		0
				ENSG00000280776		0
AC243547.3				ENSG00000280778	protein_coding	0
				ENSG00000280780		0
PAGR1	PAXIP1 associated glutamate rich protein 1 [Source:HGNC Symbol;Acc:HGNC:28707]	79447	Q9BTK6	ENSG00000280789	protein_coding	82.8967	-0.0280742	0.150577	-0.186484	0.852065	0.959573
				ENSG00000280798		77.528	-0.0617619	0.149687	-0.412573	0.67992	0.901055
				ENSG00000280799		0
				ENSG00000280800		0
				ENSG00000280809		0
				ENSG00000280828		9.5114	-0.0570849	0.124042	-0.459944	0.645556	0.888307
				ENSG00000280832		22.0553	0.190414	0.151209	1.25876	0.208117	0.544322
				ENSG00000280836		0.788259	0.0302811	0.0397058	0.826715	0.408399
				ENSG00000280837		0.663265	-0.0161348	0.0395187	-0.430478	0.666848
				ENSG00000280850		0
				ENSG00000280852		3.97869	-0.0316615	0.0941801	-0.336875	0.736211
				ENSG00000280870		0.200205	0.00862596	0.0243034	0.354932	0.722641
				ENSG00000280878		0
				ENSG00000280881		0
				ENSG00000280890		3.37863	-0.0176057	0.088893	-0.198315	0.842798
AC009133.6				ENSG00000280893	protein_coding	0
				ENSG00000280894		0
				ENSG00000280904		0.341796	0.0042845	0.0295105	0.145188	0.884562
				ENSG00000280913		0.834361	-0.00425097	0.0429494	-0.0995099	0.920733
				ENSG00000280916		2.27461	0.0449456	0.0706191	0.634706	0.52562
				ENSG00000280920		0
				ENSG00000280924		16.4987	-0.0120483	0.144378	-0.0836311	0.93335	0.983596
				ENSG00000280927		31.2232	-0.0431706	0.157225	-0.274597	0.783626	0.938926
				ENSG00000280936		0
				ENSG00000280953		0.215196	0.00862596	0.0243034	0.354932	0.722641
				ENSG00000280958		0.1266	-0.00283079	0.0243034	-0.116473	0.907278
				ENSG00000280961		0
				ENSG00000280968		0.176059	0.00862596	0.0243034	0.354932	0.722641
RPS4Y2	ribosomal protein S4, Y-linked 2 [Source:HGNC Symbol;Acc:HGNC:18501]	140032	Q8TD47	ENSG00000280969	protein_coding	0
MATR3	matrin 3 [Source:NCBI gene;Acc:9782]	9782		ENSG00000280987	protein_coding	40.8318	0.0498863	0.157767	0.316412	0.75169	0.928068
				ENSG00000280989		0.152699	-0.00283079	0.0243034	-0.116473	0.907278
				ENSG00000280991		0.142671	-0.00283079	0.0243034	-0.116473	0.907278
				ENSG00000280997		0
				ENSG00000281000		0
				ENSG00000281005		21.6943	-0.0408986	0.151103	-0.270885	0.786479	0.939228
				ENSG00000281008		0
				ENSG00000281010		0
				ENSG00000281016		2.01536	0.0595229	0.0647334	0.937643	0.348428
				ENSG00000281021		3.37899	-0.101904	0.0878783	-1.18445	0.236234
				ENSG00000281026		44.6287	0.0222863	0.157824	0.141241	0.88768	0.970616
AC104662.2		55300		ENSG00000281028	protein_coding	0
AC005154.6				ENSG00000281039	protein_coding	0
				ENSG00000281058		0
				ENSG00000281072		0.328758	0.00416899	0.0291134	0.143201	0.886132
				ENSG00000281087		0
				ENSG00000281091		22.3604	-0.0618827	0.151885	-0.408103	0.683198	0.90262
				ENSG00000281097		0
				ENSG00000281100		0.1266	-0.00283079	0.0243034	-0.116473	0.907278
				ENSG00000281103		1.55076	0.0534514	0.0609385	0.893384	0.371651
TMEM272	transmembrane protein 272 [Source:HGNC Symbol;Acc:HGNC:26737]	283521		ENSG00000281106	protein_coding	0.528963	0.0172745	0.0363718	0.4965	0.619542
				ENSG00000281112		0.30266	0.00393069	0.0282761	0.139014	0.889439
				ENSG00000281113		0
				ENSG00000281120		0
				ENSG00000281128		0.305398	-0.00985477	0.0260662	-0.394137	0.69348
				ENSG00000281131		0.379801	-0.0169182	0.0282796	-0.534063	0.593298
				ENSG00000281133		0.200205	0.00862596	0.0243034	0.354932	0.722641
				ENSG00000281156		0
				ENSG00000281159		0
				ENSG00000281160		0
				ENSG00000281162		16.3369	-0.171011	0.14482	-1.18394	0.236436	0.585029
				ENSG00000281167		0
AC135068.8				ENSG00000281179	IG_V_gene	0
				ENSG00000281181		2.11808	0.0989674	0.0712444	1.43353	0.151708
				ENSG00000281183		20.8547	-0.0476379	0.150545	-0.316883	0.751332	0.928068
				ENSG00000281186		0
				ENSG00000281189		4.49668	-0.0176239	0.0983866	-0.178932	0.857991	0.960086
				ENSG00000281195		54.8871	-0.147824	0.156787	-0.941479	0.34646	0.704046
				ENSG00000281196		0
				ENSG00000281202		0.176059	0.00862596	0.0243034	0.354932	0.722641
				ENSG00000281207		9.90292	0.0477287	0.127233	0.373792	0.708559	0.913111
				ENSG00000281219		0
				ENSG00000281228		0
				ENSG00000281248		0
				ENSG00000281264		0.176059	0.00862596	0.0243034	0.354932	0.722641
				ENSG00000281269		0
				ENSG00000281295		0
				ENSG00000281311		0
				ENSG00000281327		0
				ENSG00000281332		7.5632	-0.0551659	0.118734	-0.465969	0.641238	0.88696
				ENSG00000281333		2.97317	-0.0636488	0.0801668	-0.810866	0.417442
				ENSG00000281344		88.972	0.265646	0.145079	1.83193	0.066962	0.276382
				ENSG00000281347		0
AC120114.5				ENSG00000281348	protein_coding	0
				ENSG00000281357		25.6956	-0.212304	0.154389	-1.37489	0.169165	0.48589
				ENSG00000281358		0.484468	-0.00478921	0.0352772	-0.132581	0.894525
				ENSG00000281365		0
				ENSG00000281369		0.963972	-0.01152	0.0505264	-0.230642	0.817593
				ENSG00000281371		0
				ENSG00000281376		21.2991	-0.099622	0.1515	-0.657498	0.510861	0.821882
				ENSG00000281379		0
				ENSG00000281383		0.752528	0.0503098	0.0400125	1.34678	0.178051
				ENSG00000281386		0
				ENSG00000281392		0
				ENSG00000281394		0.200205	0.00862596	0.0243034	0.354932	0.722641
				ENSG00000281398		200.562	0.113823	0.116675	0.975779	0.329174	0.688406
				ENSG00000281404		3.24546	0.0537066	0.0868809	0.620331	0.53504
				ENSG00000281406		0.152699	-0.00283079	0.0243034	-0.116473	0.907278
				ENSG00000281420		2.73722	0.0828721	0.0795155	1.04983	0.293796
				ENSG00000281426		0
				ENSG00000281450		0
				ENSG00000281453		0
				ENSG00000281460		0
				ENSG00000281468		4.49234	-0.00465126	0.0968954	-0.048252	0.961515	0.990003
				ENSG00000281469		2.36155	-0.103233	0.0720042	-1.51977	0.128568
				ENSG00000281473		0
				ENSG00000281477		0
				ENSG00000281490		30.2682	-0.0886085	0.156386	-0.567166	0.570601	0.855144
				ENSG00000281491		0
				ENSG00000281501		10.1535	-0.0191206	0.128693	-0.148522	0.881931	0.968445
				ENSG00000281508		0
				ENSG00000281516		0
				ENSG00000281530		7.27297	-0.142707	0.117574	-1.22304	0.221316	0.563474
				ENSG00000281538		0.901475	-0.037274	0.0481539	-0.827077	0.408193
				ENSG00000281548		0.142671	-0.00283079	0.0243034	-0.116473	0.907278
				ENSG00000281550		0
				ENSG00000281560		0.352119	0.0186245	0.0276586	0.624759	0.532129
				ENSG00000281566		0
				ENSG00000281571		0.629465	0.0084629	0.038823	0.214237	0.830362
				ENSG00000281591		0.776673	0.0505775	0.040131	1.36264	0.172995
AC006978.2				ENSG00000281593	protein_coding	0.200205	0.00862596	0.0243034	0.354932	0.722641
				ENSG00000281608		0
AL365214.3				ENSG00000281613	protein_coding	0
				ENSG00000281627		0
				ENSG00000281641		0.827871	-0.0570194	0.0448507	-1.33157	0.183
				ENSG00000281649		933.849	-0.0590384	0.0686486	-0.859982	0.389799	0.740906
				ENSG00000281652		0
				ENSG00000281655		0
				ENSG00000281657		0
				ENSG00000281664		0
				ENSG00000281691		5.89707	-0.00395123	0.105835	-0.0372164	0.970312	0.992113
				ENSG00000281692		0.215196	0.00862596	0.0243034	0.354932	0.722641
				ENSG00000281696		0
				ENSG00000281706		9.57858	-0.0730984	0.124617	-0.588348	0.556299	0.847189
				ENSG00000281708		0
				ENSG00000281710		0
				ENSG00000281720		1.45676	0.0906762	0.0532176	2.13571	0.0327029
				ENSG00000281721		0
				ENSG00000281731		1.44736	-0.0122583	0.0561445	-0.22111	0.825007
				ENSG00000281732		0
				ENSG00000281741		0.152699	-0.00283079	0.0243034	-0.116473	0.907278
				ENSG00000281756		0.543081	0.0159838	0.0344165	0.493483	0.621672
				ENSG00000281769		0
				ENSG00000281772		0.4059	-0.0217471	0.0313676	-0.623855	0.532723
				ENSG00000281778		0
				ENSG00000281780		0.79016	-0.00444927	0.042614	-0.10372	0.917392
				ENSG00000281808		0
				ENSG00000281809		0
				ENSG00000281825		0.142671	-0.00283079	0.0243034	-0.116473	0.907278
				ENSG00000281831		0.933256	0.0514415	0.0479083	1.14239	0.253294
				ENSG00000281832		0
				ENSG00000281842		0
				ENSG00000281849		4.06712	-0.0335687	0.0945838	-0.357165	0.720968
				ENSG00000281852		0
				ENSG00000281856		0
				ENSG00000281859		0
				ENSG00000281863		0
				ENSG00000281880		0
				ENSG00000281881		0.200205	0.00862596	0.0243034	0.354932	0.722641
AL512506.3				ENSG00000281883	protein_coding	0.152699	-0.00283079	0.0243034	-0.116473	0.907278
GIMAP1-GIMAP5	GIMAP1-GIMAP5 readthrough [Source:HGNC Symbol;Acc:HGNC:51257]	100527949		ENSG00000281887	protein_coding	0
				ENSG00000281896		9.25082	0.0938333	0.125532	0.745898	0.455729	0.789372
				ENSG00000281899		0
				ENSG00000281903		9.00378	-0.079163	0.125462	-0.63094	0.528079	0.831758
				ENSG00000281904		0
				ENSG00000281909		0
				ENSG00000281910		0
				ENSG00000281912		2.24322	-0.0796814	0.0745073	-1.10005	0.271309
				ENSG00000281920		0
				ENSG00000281937		1.20253	0.0302588	0.0550519	0.552279	0.580757
AC026398.1				ENSG00000281938	protein_coding	0
				ENSG00000281941		0
				ENSG00000281955		0
TRBJ1-4	T cell receptor beta joining 1-4 [Source:HGNC Symbol;Acc:HGNC:12165]			ENSG00000281958	TR_J_gene	0
				ENSG00000281961		0
				ENSG00000281969		0.391255	0.0232577	0.0308782	0.742954	0.45751
				ENSG00000281974		0
IGHV1-69-2	immunoglobulin heavy variable 1-69-2 [Source:HGNC Symbol;Acc:HGNC:5562]		A0A0G2JMI3	ENSG00000281990	IG_V_gene	0
TMEM265	transmembrane protein 265 [Source:HGNC Symbol;Acc:HGNC:51241]	100862671	A0A087WTH1	ENSG00000281991	protein_coding	0
				ENSG00000282012		0.215196	0.00862596	0.0243034	0.354932	0.722641
				ENSG00000282021		7.40076	-0.0247337	0.115926	-0.213269	0.831117	0.95266
				ENSG00000282022		0.215196	0.00862596	0.0243034	0.354932	0.722641
				ENSG00000282024		0
				ENSG00000282033		0
AC106886.5				ENSG00000282034	protein_coding	3.20028	0.0526696	0.0867939	0.607245	0.543688
				ENSG00000282041		0.469476	-0.00469553	0.0349503	-0.131184	0.89563
				ENSG00000282048		0.142671	-0.00283079	0.0243034	-0.116473	0.907278
				ENSG00000282051		0
				ENSG00000282057		33.2191	-0.0190758	0.157501	-0.1212	0.903533	0.97483
				ENSG00000282059		0
				ENSG00000282080		0
IGHD3OR15-3B	immunoglobulin heavy diversity 3/OR15-3B (non-functional) [Source:HGNC Symbol;Acc:HGNC:5501]			ENSG00000282089	IG_D_gene	0
				ENSG00000282097		5.36242	0.156707	0.104151	1.52545	0.127146	0.411932
				ENSG00000282100		2.65828	0.0323834	0.0803143	0.402618	0.687229
				ENSG00000282111		0
				ENSG00000282121		0
IGHV7-4-1	immunoglobulin heavy variable 7-4-1 [Source:HGNC Symbol;Acc:HGNC:5665]		A0A0J9YVY3	ENSG00000282122	IG_V_gene	0
TRBJ1-3	T cell receptor beta joining 1-3 [Source:HGNC Symbol;Acc:HGNC:12164]			ENSG00000282133	TR_J_gene	0
				ENSG00000282137		0.152699	-0.00283079	0.0243034	-0.116473	0.907278
				ENSG00000282142		0
				ENSG00000282143		0
				ENSG00000282160		0
				ENSG00000282164		5.90639	0.0324558	0.10747	0.303129	0.761792	0.931314
TRBJ1-5	T cell receptor beta joining 1-5 [Source:HGNC Symbol;Acc:HGNC:12166]			ENSG00000282173	TR_J_gene	0
				ENSG00000282199		0
				ENSG00000282206		0.553108	0.0156079	0.034654	0.496407	0.619607
AL132671.2				ENSG00000282218	protein_coding	0
				ENSG00000282221		0.142671	-0.00283079	0.0243034	-0.116473	0.907278
				ENSG00000282222		0
AL157392.5				ENSG00000282246	protein_coding	0
				ENSG00000282265		0.448069	-0.0245978	0.0323938	-0.686309	0.492518
IGHD2OR15-2B	immunoglobulin heavy diversity 2/OR15-2B (non-functional) [Source:HGNC Symbol;Acc:HGNC:5494]			ENSG00000282268	IG_D_gene	0
				ENSG00000282277		0
AC058822.1				ENSG00000282278	protein_coding	0
				ENSG00000282299		0
				ENSG00000282300		0
CYP3A7-CYP3A51P	CYP3A7-CYP3A51P readthrough [Source:HGNC Symbol;Acc:HGNC:51504]	100861540	P24462	ENSG00000282301	protein_coding	0
				ENSG00000282304		0
				ENSG00000282306		0
				ENSG00000282308		0.176059	0.00862596	0.0243034	0.354932	0.722641
				ENSG00000282317		0.176059	0.00862596	0.0243034	0.354932	0.722641
TRBJ1-1	T cell receptor beta joining 1-1 [Source:HGNC Symbol;Acc:HGNC:12162]			ENSG00000282320	TR_J_gene	0
				ENSG00000282321		0
				ENSG00000282327		0
				ENSG00000282339		0
				ENSG00000282358		0
				ENSG00000282375		0
				ENSG00000282381		1.57042	0.0352719	0.0628755	0.565402	0.5718
				ENSG00000282386		19.1023	0.149332	0.149675	0.998321	0.318124	0.67696
				ENSG00000282390		0.1266	-0.00283079	0.0243034	-0.116473	0.907278
				ENSG00000282393		1.15843	0.0252589	0.0525051	0.481203	0.630372
				ENSG00000282408		0
				ENSG00000282413		0
				ENSG00000282416		0
				ENSG00000282418		1.34628	0.0170965	0.0572358	0.29907	0.764887
TEX13D	TEX13 family member D [Source:HGNC Symbol;Acc:HGNC:52278]	100132015		ENSG00000282419	protein_coding	0.279299	-0.0109385	0.0274517	-0.383493	0.701354
TRBJ1-2	T cell receptor beta joining 1-2 [Source:HGNC Symbol;Acc:HGNC:12163]			ENSG00000282420	TR_J_gene	0
TRBD1	T cell receptor beta diversity 1 [Source:HGNC Symbol;Acc:HGNC:12158]			ENSG00000282431	TR_D_gene	0
				ENSG00000282432		0
				ENSG00000282440		0.215196	0.00862596	0.0243034	0.354932	0.722641
				ENSG00000282458		5.45394	-0.0723209	0.106088	-0.687516	0.491758	0.811614
				ENSG00000282478		0
TRBV25-1	T cell receptor beta variable 25-1 [Source:HGNC Symbol;Acc:HGNC:12205]			ENSG00000282499	TR_V_gene	0
				ENSG00000282501		0
				ENSG00000282502		0.1266	-0.00283079	0.0243034	-0.116473	0.907278
				ENSG00000282508		3.04531	0.0710758	0.0805102	0.896909	0.369768
				ENSG00000282511		0
IGHD3OR15-3A	immunoglobulin heavy diversity 3/OR15-3A (non-functional) [Source:HGNC Symbol;Acc:HGNC:5500]			ENSG00000282520	IG_D_gene	0
				ENSG00000282527		1.02151	0.0140366	0.049332	0.285598	0.775186
				ENSG00000282535		0
				ENSG00000282542		0
				ENSG00000282556		2.50738	0.127069	0.0756093	1.74256	0.0814109
				ENSG00000282564		0.215196	0.00862596	0.0243034	0.354932	0.722641
				ENSG00000282572		3.60877	-0.0383601	0.0908366	-0.422481	0.672674
				ENSG00000282591		0
IGHD2OR15-2A	immunoglobulin heavy diversity 2/OR15-2A (non-functional) [Source:HGNC Symbol;Acc:HGNC:5493]			ENSG00000282599	IG_D_gene	0
				ENSG00000282600		0
				ENSG00000282602		0.59803	-0.0178466	0.0401573	-0.413294	0.679392
ADORA3	adenosine A3 receptor [Source:HGNC Symbol;Acc:HGNC:268]	140	P0DMS8	ENSG00000282608	protein_coding	0.505603	-0.00590695	0.0335553	-0.172523	0.863026
				ENSG00000282625		0.430392	0.0212819	0.0295496	0.746417	0.455416
IGHV3-64D	immunoglobulin heavy variable 3-64D [Source:HGNC Symbol;Acc:HGNC:49603]		A0A0J9YX35	ENSG00000282639	IG_V_gene	0
IGHV5-10-1	immunoglobulin heavy variable 5-10-1 [Source:HGNC Symbol;Acc:HGNC:5661]		A0A0J9YXX1	ENSG00000282651	IG_V_gene	0
				ENSG00000282668		0
				ENSG00000282686		0
				ENSG00000282692		0.176059	0.00862596	0.0243034	0.354932	0.722641
				ENSG00000282697		0
				ENSG00000282718		0.200205	0.00862596	0.0243034	0.354932	0.722641
				ENSG00000282728		5.54263	0.111079	0.10137	1.09788	0.272257	0.627331
				ENSG00000282732		0
				ENSG00000282738		0
				ENSG00000282740		0
				ENSG00000282742		0
DUXB	double homeobox B [Source:HGNC Symbol;Acc:HGNC:33345]	100033411		ENSG00000282757	protein_coding	1.0479	0.0346883	0.0502119	0.707839	0.479045
				ENSG00000282759		0
				ENSG00000282772		0
TRBJ1-6	T cell receptor beta joining 1-6 [Source:HGNC Symbol;Acc:HGNC:12167]			ENSG00000282780	TR_J_gene	0
				ENSG00000282785		0
				ENSG00000282787		7.96846	-0.150875	0.12028	-1.26728	0.205056	0.540868
				ENSG00000282793		0
				ENSG00000282798		0
AL512428.1				ENSG00000282804	protein_coding	0
				ENSG00000282807		0
TEX13C	TEX13 family member C [Source:HGNC Symbol;Acc:HGNC:52277]	100129520	A0A0J9YWL9	ENSG00000282815	protein_coding	0.176059	0.00862596	0.0243034	0.354932	0.722641
				ENSG00000282816		0
				ENSG00000282826		482.761	-0.10498	0.0863765	-1.2152	0.224289	0.56762
				ENSG00000282827		2.60917	0.06871	0.078245	0.886873	0.375147
				ENSG00000282828		0
				ENSG00000282834		0
				ENSG00000282836		0.142671	-0.00283079	0.0243034	-0.116473	0.907278
				ENSG00000282840		0
				ENSG00000282842		20.8905	1.00269	0.141785	5.60658	2.06358e-08	8.21726e-07
				ENSG00000282843		6.07809	-0.115003	0.109136	-1.06386	0.287391	0.646721
				ENSG00000282849		4.05258	0.0193417	0.0916758	0.21178	0.832279
				ENSG00000282850		0
				ENSG00000282851		1.63186	0.0439697	0.0565432	0.807661	0.419286
				ENSG00000282852		0.1266	-0.00283079	0.0243034	-0.116473	0.907278
				ENSG00000282855		2.1604	-0.0173795	0.0695438	-0.249079	0.8033
				ENSG00000282859		0
				ENSG00000282860		3.37855	-0.0187688	0.0819356	-0.229258	0.818668
				ENSG00000282863		0
				ENSG00000282864		1.37479	0.0569962	0.0551793	1.07746	0.281275
				ENSG00000282865		0.453406	-0.00329244	0.0324609	-0.0987479	0.921338
				ENSG00000282870		11.6586	-0.0910922	0.134338	-0.677682	0.497974	0.815649
C1orf232	chromosome 1 open reading frame 230 [Source:HGNC Symbol;Acc:HGNC:53426]		A0A0U1RR37	ENSG00000282872	protein_coding	0
				ENSG00000282875		0
				ENSG00000282876		1.00108	-0.0084299	0.0434544	-0.197723	0.843262
				ENSG00000282879		0
AL136373.1	uncharacterized protein LOC105378696 [Source:RefSeq peptide;Acc:NP_001343992]	105378696		ENSG00000282881	protein_coding	0.645587	0.0356303	0.0340946	1.07746	0.281274
				ENSG00000282882		0.215196	0.00862596	0.0243034	0.354932	0.722641
				ENSG00000282885		6.89075	0.0274502	0.114289	0.239805	0.810481	0.947622
				ENSG00000282886		0.215196	0.00862596	0.0243034	0.354932	0.722641
				ENSG00000282887		0
				ENSG00000282890		0
				ENSG00000282894		0
				ENSG00000282897		0.357867	0.00442381	0.0299821	0.147551	0.882697
				ENSG00000282898		0
				ENSG00000282904		1.08979	0.00284593	0.0508922	0.0552933	0.955905
				ENSG00000282906		0
				ENSG00000282907		0.1266	-0.00283079	0.0243034	-0.116473	0.907278
				ENSG00000282909		0
				ENSG00000282911		0.505603	-0.00590695	0.0335553	-0.172523	0.863026
				ENSG00000282912		0
				ENSG00000282914		0.720013	0.0303347	0.0410413	0.799629	0.423926
				ENSG00000282915		1.86263	0.0995513	0.0665682	1.56578	0.117401
				ENSG00000282916		0
				ENSG00000282917		0.253201	-0.00861744	0.0243855	-0.308246	0.757895
				ENSG00000282921		0
				ENSG00000282924		1.31975	0.0668285	0.0520841	1.46777	0.142166
				ENSG00000282925		0
				ENSG00000282927		0
				ENSG00000282933		1.00102	0.053712	0.0414879	1.52034	0.128425
				ENSG00000282935		14.1786	0.727556	0.135317	5.27611	1.31957e-07	4.49808e-06
				ENSG00000282936		23.5511	-0.0332168	0.153125	-0.217129	0.828108	0.952052
TRBV7-2	T cell receptor beta variable 7-2 [Source:HGNC Symbol;Acc:HGNC:12236]			ENSG00000282939	TR_V_gene	0
				ENSG00000282943		0
				ENSG00000282944		0
				ENSG00000282946		0.152699	-0.00283079	0.0243034	-0.116473	0.907278
				ENSG00000282949		0.152699	-0.00283079	0.0243034	-0.116473	0.907278
				ENSG00000282950		0.342876	0.00429397	0.0295428	0.14535	0.884435
				ENSG00000282951		0.445331	-0.00454065	0.0344014	-0.128851	0.897476
				ENSG00000282952		0
				ENSG00000282961		0.341796	0.0042845	0.0295105	0.145188	0.884562
				ENSG00000282964		0
				ENSG00000282965		0
				ENSG00000282968		0
				ENSG00000282973		0
				ENSG00000282975		0
				ENSG00000282977		4.15686	0.13207	0.0926891	1.45239	0.146393
				ENSG00000282978		2.39431	-0.0267003	0.0744423	-0.361911	0.717418
				ENSG00000282980		0.518935	0.0176626	0.0361279	0.493566	0.621612
				ENSG00000282987		0
AL031777.3				ENSG00000282988	protein_coding	15.1108	0.0300019	0.143656	0.208862	0.834556	0.953875
				ENSG00000282989		0.152699	-0.00283079	0.0243034	-0.116473	0.907278
				ENSG00000282993		0
				ENSG00000282994		0
				ENSG00000282995		1.58261	0.0295976	0.0610713	0.490566	0.623733
				ENSG00000282996		0.152699	-0.00283079	0.0243034	-0.116473	0.907278
				ENSG00000282997		0.4154	0.0241033	0.0314289	0.781378	0.43458
				ENSG00000282998		0
				ENSG00000283000		0
				ENSG00000283001		0
				ENSG00000283003		0
				ENSG00000283005		0.376264	0.0227081	0.0305146	0.719179	0.47203
				ENSG00000283010		0
				ENSG00000283016		1.5543	-0.00345929	0.0612861	-0.0559601	0.955374
				ENSG00000283020		0.52701	0.0166313	0.0340248	0.48869	0.625061
				ENSG00000283023		6.9917	-0.112553	0.11431	-0.995417	0.319534	0.678447
				ENSG00000283025		0
				ENSG00000283029		0
				ENSG00000283031		4.51097	0.142813	0.097418	1.48368	0.137894	0.433059
				ENSG00000283033		0.75915	0.0321436	0.0417405	0.840842	0.400436
				ENSG00000283036		0
KLF18	Kruppel like factor 18 [Source:HGNC Symbol;Acc:HGNC:51793]	105378952		ENSG00000283039	protein_coding	0.749122	0.0325796	0.041514	0.837688	0.402206
				ENSG00000283040		0
				ENSG00000283041		170.132	-0.00330683	0.126886	-0.0260564	0.979212	0.99456
				ENSG00000283043		0
				ENSG00000283044		0
				ENSG00000283045		1.81866	0.0124901	0.065051	0.191942	0.847788
				ENSG00000283047		0.774874	-0.0278076	0.0447392	-0.648671	0.516551
				ENSG00000283050		12.5972	0.0606973	0.13145	0.461833	0.644201	0.887982
				ENSG00000283051		0
				ENSG00000283052		0.341796	0.0042845	0.0295105	0.145188	0.884562
				ENSG00000283053		0
				ENSG00000283057		0.152699	-0.00283079	0.0243034	-0.116473	0.907278
				ENSG00000283058		0
				ENSG00000283061		0
TRBV6-2	T cell receptor beta variable 6-2 (gene/pseudogene) [Source:HGNC Symbol;Acc:HGNC:12227]			ENSG00000283063	TR_V_gene	0
				ENSG00000283064		12.6048	0.055831	0.133979	0.417929	0.675999	0.899157
				ENSG00000283065		0
				ENSG00000283069		0
LBHD2	LBH domain containing 2 [Source:HGNC Symbol;Acc:HGNC:52384]	107984640		ENSG00000283071	protein_coding	2.8008	0.104052	0.0787461	1.34751	0.177816
				ENSG00000283072		0
				ENSG00000283073		1.97714	-0.033044	0.0674912	-0.491074	0.623374
				ENSG00000283075		1.04033	-0.0187741	0.0497809	-0.380027	0.703926
				ENSG00000283076		0
				ENSG00000283078		15.1379	0.0102068	0.143318	0.0711905	0.943246	0.985428
				ENSG00000283083		0
				ENSG00000283084		0
AC010487.3				ENSG00000283088	protein_coding	0
CENPVL2	centromere protein V like 2 [Source:HGNC Symbol;Acc:HGNC:43879]	389857		ENSG00000283093	protein_coding	0
				ENSG00000283095		0
				ENSG00000283096		0
				ENSG00000283097		0.88575	0.0237957	0.0464845	0.520092	0.603
				ENSG00000283098		0.326805	0.00415149	0.0290528	0.142897	0.886371
				ENSG00000283101		0
				ENSG00000283103		34.0248	0.0096224	0.156936	0.0613078	0.951114	0.987033
				ENSG00000283108		0
				ENSG00000283110		0
				ENSG00000283117		0
				ENSG00000283118		2.50587	0.0624063	0.0759596	0.824357	0.409737
				ENSG00000283122		8.20538	0.0191885	0.121213	0.158191	0.874306	0.965942
				ENSG00000283123		0
				ENSG00000283125		0.717341	-0.0495849	0.0419351	-1.17403	0.240385
				ENSG00000283126		0
				ENSG00000283128		10.1438	-0.063589	0.129051	-0.493829	0.621427	0.878478
				ENSG00000283130		0
				ENSG00000283131		0
				ENSG00000283132		0
				ENSG00000283133		0
				ENSG00000283136		0
				ENSG00000283137		0
				ENSG00000283138		0.627139	-0.0145705	0.0388026	-0.38722	0.698593
				ENSG00000283141		0.813226	-0.00240807	0.0470143	-0.0512908	0.959094
				ENSG00000283142		0
				ENSG00000283145		0
				ENSG00000283146		0
				ENSG00000283148		1.53149	0.0272716	0.0570934	0.480599	0.630802
AC068631.2				ENSG00000283149	protein_coding	0
				ENSG00000283152		0
IQCJ-SCHIP1	IQCJ-SCHIP1 readthrough [Source:HGNC Symbol;Acc:HGNC:38842]	29970		ENSG00000283154	protein_coding	311.07	0.0722715	0.110531	0.653838	0.513216	0.822845
				ENSG00000283155		0
				ENSG00000283156		8.86477	0.0459185	0.123054	0.373999	0.708405	0.913111
				ENSG00000283157		0
				ENSG00000283159		0
				ENSG00000283160		35.2833	0.413011	0.157507	2.62579	0.00864477	0.064701
				ENSG00000283162		0.608058	-0.0166717	0.0383321	-0.40347	0.686603
				ENSG00000283164		0
				ENSG00000283165		0
				ENSG00000283166		0
				ENSG00000283167		0.142671	-0.00283079	0.0243034	-0.116473	0.907278
				ENSG00000283170		0.215196	0.00862596	0.0243034	0.354932	0.722641
				ENSG00000283172		0
				ENSG00000283174		0
				ENSG00000283175		0
				ENSG00000283176		0
				ENSG00000283178		0
				ENSG00000283180		0
				ENSG00000283183		0
				ENSG00000283188		0
AC104452.1				ENSG00000283189	protein_coding	0.142671	-0.00283079	0.0243034	-0.116473	0.907278
				ENSG00000283193		0
				ENSG00000283195		0
				ENSG00000283196		54.8624	0.0864039	0.156247	0.553275	0.580075	0.858416
				ENSG00000283197		0.379801	-0.0169182	0.0282796	-0.534063	0.593298
				ENSG00000283198		0
C13orf46	chromosome 13 open reading frame 46 [Source:HGNC Symbol;Acc:HGNC:53786]	100507747		ENSG00000283199	protein_coding	7.37883	0.111729	0.116635	0.961953	0.336073	0.693399
				ENSG00000283200		0
AC092329.3				ENSG00000283201	protein_coding	0
				ENSG00000283202		0
				ENSG00000283203		0
				ENSG00000283204		0.391255	0.0232577	0.0308782	0.742954	0.45751
AL353572.3				ENSG00000283205	protein_coding	0
				ENSG00000283206		0.693915	0.0315161	0.0404204	0.790939	0.42898
				ENSG00000283207		0.152699	-0.00283079	0.0243034	-0.116473	0.907278
AC001226.2				ENSG00000283208	protein_coding	8.26794	-0.0510824	0.120274	-0.424903	0.670907	0.89762
				ENSG00000283209		0.977032	-0.0144988	0.0483221	-0.303315	0.76165
				ENSG00000283210		0.152699	-0.00283079	0.0243034	-0.116473	0.907278
				ENSG00000283211		0
				ENSG00000283212		0
				ENSG00000283213		0
				ENSG00000283214		0
				ENSG00000283215		0.215196	0.00862596	0.0243034	0.354932	0.722641
				ENSG00000283217		0
				ENSG00000283218		0
				ENSG00000283219		0
				ENSG00000283221		0
				ENSG00000283222		0
				ENSG00000283225		0
SPRR5	small proline rich protein 5 [Source:HGNC Symbol;Acc:HGNC:53428]		A0A1B0GTR4	ENSG00000283227	protein_coding	0
AC068547.1				ENSG00000283228	protein_coding	0
				ENSG00000283230		0
				ENSG00000283232		0
				ENSG00000283234		0.824333	-0.00413889	0.0452848	-0.0916869	0.926947
				ENSG00000283235		0
				ENSG00000283236		2.93484	0.0360989	0.0826735	0.434269	0.664093
				ENSG00000283237		0
				ENSG00000283238		0
KBTBD11-OT1	KBTBD11 overlapping transcript 1 [Source:HGNC Symbol;Acc:HGNC:49147]			ENSG00000283239	protein_coding	0
				ENSG00000283240		1.35879	-0.0433749	0.056574	-0.785008	0.432449
				ENSG00000283242		0
				ENSG00000283246		0
AC096582.3				ENSG00000283247	protein_coding	0
				ENSG00000283249		0
				ENSG00000283251		0
				ENSG00000283255		0.215196	0.00862596	0.0243034	0.354932	0.722641
				ENSG00000283256		0.215196	0.00862596	0.0243034	0.354932	0.722641
				ENSG00000283257		0.430392	0.0212819	0.0295496	0.746417	0.455416
				ENSG00000283258		0
				ENSG00000283259		0
				ENSG00000283262		0
				ENSG00000283265		0.152699	-0.00283079	0.0243034	-0.116473	0.907278
FAM237B	family with sequence similarity 237 member B [Source:HGNC Symbol;Acc:HGNC:53217]			ENSG00000283267	protein_coding	1.05452	0.011388	0.0497328	0.231637	0.81682
TEX54	testis expressed 54 [Source:HGNC Symbol;Acc:HGNC:53729]			ENSG00000283268	protein_coding	1.37017	-0.0191909	0.0590197	-0.324196	0.745789
				ENSG00000283269		0
				ENSG00000283270		0
				ENSG00000283271		0
				ENSG00000283273		0.176059	0.00862596	0.0243034	0.354932	0.722641
				ENSG00000283274		0
				ENSG00000283275		0
				ENSG00000283278		0
				ENSG00000283279		0
				ENSG00000283281		0
				ENSG00000283283		0
				ENSG00000283285		0
				ENSG00000283286		0.269272	-0.0106743	0.0271206	-0.366322	0.714125
SMIM33	small integral membrane protein 33 [Source:HGNC Symbol;Acc:HGNC:53645]			ENSG00000283288	protein_coding	1.53586	0.0665606	0.0574002	1.22052	0.222268
				ENSG00000283289		0
				ENSG00000283290		0
				ENSG00000283291		0
				ENSG00000283293		0
				ENSG00000283294		0
				ENSG00000283296		0.52701	0.0166313	0.0340248	0.48869	0.625061
TEX52	testis expressed 52 [Source:HGNC Symbol;Acc:HGNC:53643]	101929469	A6NCN8	ENSG00000283297	protein_coding	0.859652	0.0230063	0.0440085	0.528135	0.597406
				ENSG00000283298		0
				ENSG00000283300		0
				ENSG00000283301		0
				ENSG00000283303		0
				ENSG00000283304		0
				ENSG00000283307		0.176059	0.00862596	0.0243034	0.354932	0.722641
				ENSG00000283311		0
				ENSG00000283312		1.38969	0.0449362	0.0605478	0.750241	0.45311
				ENSG00000283313		0.1266	-0.00283079	0.0243034	-0.116473	0.907278
				ENSG00000283314		0.285343	-0.00939388	0.0254535	-0.362042	0.717321
				ENSG00000283317		1.02151	0.0140366	0.049332	0.285598	0.775186
				ENSG00000283320		0
AC019117.3				ENSG00000283321	protein_coding	0
CTXND2	cortexin domain containing 2 [Source:HGNC Symbol;Acc:HGNC:53440]			ENSG00000283324	protein_coding	0.738748	-0.0235805	0.0419576	-0.57975	0.562083
				ENSG00000283326		0.176059	0.00862596	0.0243034	0.354932	0.722641
				ENSG00000283327		0
				ENSG00000283328		0
FAM240B	family with sequence similarity 240 member B [Source:HGNC Symbol;Acc:HGNC:53430]		A0A1B0GVZ2	ENSG00000283329	protein_coding	0.285343	-0.00939388	0.0254535	-0.362042	0.717321
				ENSG00000283330		0
				ENSG00000283333		0
				ENSG00000283334		0
				ENSG00000283335		0
				ENSG00000283336		0
				ENSG00000283337		0
				ENSG00000283338		1.41501	0.0638763	0.0585414	1.13526	0.256267
				ENSG00000283339		0
				ENSG00000283340		0
				ENSG00000283341		17.0232	0.0348446	0.146453	0.238149	0.811765	0.947622
				ENSG00000283342		1.24327	-0.0322668	0.0564912	-0.586337	0.557649
				ENSG00000283343		0
				ENSG00000283345		0.253201	-0.00861744	0.0243855	-0.308246	0.757895
				ENSG00000283346		0
				ENSG00000283347		0
				ENSG00000283349		0
				ENSG00000283351		0
				ENSG00000283352		0
				ENSG00000283354		0.142671	-0.00283079	0.0243034	-0.116473	0.907278
				ENSG00000283355		0
				ENSG00000283356		0
				ENSG00000283359		0
				ENSG00000283360		1.10089	0.00113748	0.0535731	0.0210258	0.983225
CFAP97D2	CFAP97 domain containing 2 [Source:HGNC Symbol;Acc:HGNC:53789]	101929355		ENSG00000283361	protein_coding	0
				ENSG00000283364		0
				ENSG00000283365		0
				ENSG00000283366		1.14111	0.00140741	0.0540455	0.0259964	0.97926
				ENSG00000283367		0
				ENSG00000283369		0
				ENSG00000283371		0
				ENSG00000283372		0
TXNRD3NB	thioredoxin reductase 3 neighbor [Source:HGNC Symbol;Acc:HGNC:33870]	645840	Q6F5E7	ENSG00000283374	protein_coding	0
				ENSG00000283375		0
				ENSG00000283376		0
				ENSG00000283377		0
BX088645.1				ENSG00000283378	protein_coding	0
				ENSG00000283379		0
				ENSG00000283380		1.37558	0.0396171	0.0580104	0.691879	0.489013
				ENSG00000283381		0
				ENSG00000283383		0
AL138694.1				ENSG00000283384	protein_coding	3.88749	0.214258	0.0894095	2.51649	0.0118531
				ENSG00000283385		0
				ENSG00000283386		0
				ENSG00000283389		0
				ENSG00000283390		3.19946	0.0907548	0.0852658	1.07836	0.280874
				ENSG00000283392		0.4154	0.0241033	0.0314289	0.781378	0.43458
				ENSG00000283393		0
				ENSG00000283394		0
				ENSG00000283398		0
				ENSG00000283399		1.50793	0.00761174	0.0626133	0.121983	0.902913
				ENSG00000283400		0
				ENSG00000283401		0
				ENSG00000283402		0.668601	0.0101509	0.0395544	0.256456	0.797599
				ENSG00000283403		0
				ENSG00000283405		0
				ENSG00000283406		0.357867	0.00442381	0.0299821	0.147551	0.882697
				ENSG00000283408		0.152699	-0.00283079	0.0243034	-0.116473	0.907278
				ENSG00000283409		1.22915	-0.0307709	0.053749	-0.586232	0.55772
				ENSG00000283411		0
				ENSG00000283412		0
				ENSG00000283413		0
				ENSG00000283414		0.743374	0.0489783	0.0395111	1.32417	0.185448
				ENSG00000283415		2.62795	0.0450856	0.0751861	0.60526	0.545006
				ENSG00000283416		0
				ENSG00000283417		0.176059	0.00862596	0.0243034	0.354932	0.722641
				ENSG00000283418		2.86202	-0.0110941	0.0824763	-0.134223	0.893226
				ENSG00000283419		0.328758	0.00416899	0.0291134	0.143201	0.886132
				ENSG00000283420		0
				ENSG00000283421		0.352904	0.00438114	0.0298384	0.146831	0.883265
				ENSG00000283422		2.6724	0.0343054	0.0808067	0.42428	0.671362
				ENSG00000283423		0
				ENSG00000283426		0
				ENSG00000283427		0.142671	-0.00283079	0.0243034	-0.116473	0.907278
CCDC195	coiled-coil domain containing 195 [Source:HGNC Symbol;Acc:HGNC:53441]		A0A1B0GUA6	ENSG00000283428	protein_coding	0.520594	-0.00601041	0.0338692	-0.173985	0.861877
				ENSG00000283429		0.152699	-0.00283079	0.0243034	-0.116473	0.907278
				ENSG00000283431		0
				ENSG00000283432		0
				ENSG00000283433		0.253201	-0.00861744	0.0243855	-0.308246	0.757895
CSNKA2IP	casein kinase 2 subunit alpha' interacting protein [Source:HGNC Symbol;Acc:HGNC:53637]			ENSG00000283434	protein_coding	0.200205	0.00862596	0.0243034	0.354932	0.722641
				ENSG00000283435		0
				ENSG00000283436		1.44831	0.060515	0.05686	1.11832	0.263429
				ENSG00000283438		0
SPEM3	SPEM family member 3 [Source:HGNC Symbol;Acc:HGNC:53651]	107983988		ENSG00000283439	protein_coding	0.215196	0.00862596	0.0243034	0.354932	0.722641
				ENSG00000283440		0
				ENSG00000283441		0
				ENSG00000283442		1.05339	-0.0238973	0.0511793	-0.469043	0.639039
				ENSG00000283443		0
				ENSG00000283444		0
				ENSG00000283445		0.699663	0.00995467	0.040113	0.250539	0.802171
				ENSG00000283446		0
				ENSG00000283450		0
				ENSG00000283451		0
				ENSG00000283452		0
				ENSG00000283453		0.176059	0.00862596	0.0243034	0.354932	0.722641
				ENSG00000283455		0
				ENSG00000283456		0
				ENSG00000283457		0
				ENSG00000283458		0.279299	-0.0109385	0.0274517	-0.383493	0.701354
				ENSG00000283459		0
				ENSG00000283461		0
				ENSG00000283462		2.10201	0.0946255	0.0693645	1.4104	0.158422
HSFX4	heat shock transcription factor family, X-linked member 4 [Source:HGNC Symbol;Acc:HGNC:52398]	101927685	A0A1B0GTS1	ENSG00000283463	protein_coding	0
				ENSG00000283464		0
				ENSG00000283468		0
				ENSG00000283469		0
				ENSG00000283471		0
FAM240A	family with sequence similarity 240 member A [Source:HGNC Symbol;Acc:HGNC:52390]	100132146	A0A1B0GVK7	ENSG00000283473	protein_coding	0
				ENSG00000283474		0
				ENSG00000283475		0.215196	0.00862596	0.0243034	0.354932	0.722641
				ENSG00000283476		0
				ENSG00000283477		0.1266	-0.00283079	0.0243034	-0.116473	0.907278
				ENSG00000283479		0
				ENSG00000283480		0.253201	-0.00861744	0.0243855	-0.308246	0.757895
				ENSG00000283481		0
				ENSG00000283483		0
				ENSG00000283484		0
FAM95C	family with sequence similarity 95 member C [Source:HGNC Symbol;Acc:HGNC:45272]			ENSG00000283486	protein_coding	2.37624	0.0749753	0.0735233	1.02964	0.30318
				ENSG00000283487		0
				ENSG00000283489		1.90755	0.0643227	0.0694806	0.93538	0.349592
				ENSG00000283490		0
				ENSG00000283491		1.32725	0.0502957	0.0546496	0.966775	0.333657
				ENSG00000283492		0
				ENSG00000283493		0
ZNF511-PRAP1	ZNF511-PRAP1 readthrough [Source:HGNC Symbol;Acc:HGNC:38088]			ENSG00000283496	protein_coding	0
				ENSG00000283497		0
				ENSG00000283498		2.97851	0.0999004	0.0834776	1.21217	0.225447
				ENSG00000283499		0
				ENSG00000283502		0
				ENSG00000283503		0
				ENSG00000283504		1.23058	0.0241802	0.0532882	0.460252	0.645336
				ENSG00000283505		0
				ENSG00000283506		0
				ENSG00000283507		0
				ENSG00000283509		0
				ENSG00000283511		1.28767	-0.00605053	0.0544939	-0.111404	0.911296
				ENSG00000283513		0
				ENSG00000283514		0
AC020915.5				ENSG00000283515	protein_coding	1.78173	0.0486441	0.0664357	0.743351	0.457269
AC022167.5				ENSG00000283516	protein_coding	0.571932	-0.0147425	0.0376152	-0.359453	0.719256
				ENSG00000283517		0
				ENSG00000283518		0.352119	0.0186245	0.0276586	0.624759	0.532129
				ENSG00000283519		0
				ENSG00000283522		0
				ENSG00000283523		0
				ENSG00000283524		0
				ENSG00000283525		0.622175	-0.0169621	0.0406958	-0.41782	0.676079
PRRT1B	proline rich transmembrane protein 1B [Source:HGNC Symbol;Acc:HGNC:53642]			ENSG00000283526	protein_coding	0.305398	-0.00985477	0.0260662	-0.394137	0.69348
				ENSG00000283527		0
TCAF2C	TRPM8 channel associated factor 2C [Source:HGNC Symbol;Acc:HGNC:53641]			ENSG00000283528	protein_coding	0
				ENSG00000283529		0
				ENSG00000283532		0
				ENSG00000283534		0
				ENSG00000283535		0
AC021072.1				ENSG00000283536	protein_coding	0
				ENSG00000283537		0
				ENSG00000283538		0.606451	0.0396915	0.0359035	1.1104	0.266828
				ENSG00000283540		0.176059	0.00862596	0.0243034	0.354932	0.722641
				ENSG00000283541		0
				ENSG00000283542		0.200205	0.00862596	0.0243034	0.354932	0.722641
				ENSG00000283544		0.215196	0.00862596	0.0243034	0.354932	0.722641
				ENSG00000283545		0.934336	0.0499631	0.0480156	1.13413	0.25674
				ENSG00000283546		0.200205	0.00862596	0.0243034	0.354932	0.722641
				ENSG00000283547		0
				ENSG00000283549		0
				ENSG00000283550		0
				ENSG00000283551		0.176059	0.00862596	0.0243034	0.354932	0.722641
				ENSG00000283554		0.925966	0.0239752	0.0470592	0.522794	0.601118
				ENSG00000283555		0
				ENSG00000283556		0
				ENSG00000283558		0
				ENSG00000283559		0
				ENSG00000283561		0
				ENSG00000283562		0
AC098650.1				ENSG00000283563	protein_coding	6.65013	0.107762	0.113241	0.954342	0.339911	0.697211
				ENSG00000283564		0
				ENSG00000283566		0
C19orf85	chromosome 19 open reading frame 85 [Source:HGNC Symbol;Acc:HGNC:53653]			ENSG00000283567	protein_coding	0.797155	-0.00140076	0.0448333	-0.031159	0.975143
				ENSG00000283568		0
				ENSG00000283569		0
				ENSG00000283571		0
				ENSG00000283572		0
				ENSG00000283573		0.200205	0.00862596	0.0243034	0.354932	0.722641
				ENSG00000283575		2.28874	0.091156	0.0673698	1.43105	0.152415
				ENSG00000283576		0
				ENSG00000283578		0.468397	-0.00337334	0.0328062	-0.100109	0.920258
				ENSG00000283579		0
AC098484.3				ENSG00000283580	protein_coding	0.142671	-0.00283079	0.0243034	-0.116473	0.907278
				ENSG00000283582		0
				ENSG00000283583		0.305398	-0.00985477	0.0260662	-0.394137	0.69348
				ENSG00000283584		0
				ENSG00000283585		0.152699	-0.00283079	0.0243034	-0.116473	0.907278
GKN3P	gastrokine 3, pseudogene [Source:HGNC Symbol;Acc:HGNC:37701]			ENSG00000283586	polymorphic_pseudogene	0.748776	-0.0265432	0.0442689	-0.620833	0.53471
				ENSG00000283587		0
				ENSG00000283588		0
				ENSG00000283591		0
				ENSG00000283592		0
FAM236C	family with sequence similarity 236 member C [Source:HGNC Symbol;Acc:HGNC:52641]	105373251		ENSG00000283594	protein_coding	0
FAM169B	family with sequence similarity 169 member B [Source:NCBI gene;Acc:283777]	283777	Q8N8A8	ENSG00000283597	protein_coding	0.576469	0.0385934	0.0354297	1.07148	0.283955
				ENSG00000283598		0
BX276092.9		101059915		ENSG00000283599	protein_coding	0.862685	0.0211263	0.0461164	0.463847	0.642758
				ENSG00000283601		0
				ENSG00000283602		0.215196	0.00862596	0.0243034	0.354932	0.722641
				ENSG00000283603		0
				ENSG00000283604		0
				ENSG00000283605		0
				ENSG00000283607		0
				ENSG00000283608		0
				ENSG00000283609		0
				ENSG00000283611		1.51325	-0.0746051	0.0594462	-1.4351	0.151259
				ENSG00000283612		0
				ENSG00000283613		0.1266	-0.00283079	0.0243034	-0.116473	0.907278
				ENSG00000283614		0
				ENSG00000283615		0
				ENSG00000283616		0
				ENSG00000283618		0
				ENSG00000283621		0
				ENSG00000283622		0
				ENSG00000283625		0
				ENSG00000283626		0
				ENSG00000283627		0
				ENSG00000283629		0
				ENSG00000283631		0.518935	0.0176626	0.0361279	0.493566	0.621612
EXOC3L2	exocyst complex component 3 like 2 [Source:HGNC Symbol;Acc:HGNC:30162]	90332		ENSG00000283632	protein_coding	0.62139	0.00657188	0.0386678	0.166023	0.868139
				ENSG00000283633		0
				ENSG00000283634		0
				ENSG00000283635		0.558599	-0.0339888	0.0354059	-0.873607	0.382332
				ENSG00000283636		0.176059	0.00862596	0.0243034	0.354932	0.722641
				ENSG00000283637		0
				ENSG00000283638		0.176059	0.00862596	0.0243034	0.354932	0.722641
				ENSG00000283639		0
ETDC	embryonic testis differentiation homolog C [Source:HGNC Symbol;Acc:HGNC:53450]	110806299		ENSG00000283644	protein_coding	0.49479	0.0151916	0.0335752	0.431348	0.666215
				ENSG00000283645		0
				ENSG00000283646		0.176059	0.00862596	0.0243034	0.354932	0.722641
				ENSG00000283647		0.200205	0.00862596	0.0243034	0.354932	0.722641
				ENSG00000283648		0.952732	0.0623466	0.0444132	1.60742	0.107961
				ENSG00000283653		0.1266	-0.00283079	0.0243034	-0.116473	0.907278
LMLN2	leishmanolysin like peptidase 2 [Source:HGNC Symbol;Acc:HGNC:53647]	100128908		ENSG00000283654	protein_coding	0.438042	-0.023938	0.0321604	-0.671949	0.501616
				ENSG00000283656		0
				ENSG00000283657		0
				ENSG00000283659		0
				ENSG00000283662		0
AC008687.8				ENSG00000283663	protein_coding	1.0009	-0.0373923	0.046969	-0.882531	0.37749
				ENSG00000283664		0
				ENSG00000283665		0
				ENSG00000283666		0
				ENSG00000283667		1.37699	-0.0398016	0.0566951	-0.725356	0.468234
				ENSG00000283669		0
				ENSG00000283672		0.152699	-0.00283079	0.0243034	-0.116473	0.907278
				ENSG00000283673		0
				ENSG00000283674		2.36562	0.032748	0.0729736	0.449529	0.65305
				ENSG00000283675		0
				ENSG00000283676		1.49935	0.0290191	0.0568639	0.510914	0.609411
				ENSG00000283677		0
				ENSG00000283678		0
				ENSG00000283679		0.215196	0.00862596	0.0243034	0.354932	0.722641
				ENSG00000283680		0
				ENSG00000283682		0
MYOCOS	myocilin opposite strand [Source:HGNC Symbol;Acc:HGNC:53429]			ENSG00000283683	protein_coding	99.9731	-0.284594	0.146612	-1.93983	0.0524003	0.234749
				ENSG00000283684		0
				ENSG00000283685		0
				ENSG00000283686		0.29537	-0.0113483	0.0279572	-0.411234	0.680901
				ENSG00000283688		0
				ENSG00000283689		1.92601	-0.0253308	0.0670546	-0.380992	0.703209
				ENSG00000283690		0
				ENSG00000283691		0
				ENSG00000283692		0
				ENSG00000283694		0
				ENSG00000283695		0
				ENSG00000283696		141.947	0.495289	0.136849	3.6198	0.000294834	0.00425869
HSFX3	heat shock transcription factor family, X-linked member 3 [Source:HGNC Symbol;Acc:HGNC:52395]	101928917	A0A1B0GWH4	ENSG00000283697	protein_coding	0.504818	0.0148427	0.0338304	0.434425	0.66398
				ENSG00000283698		0.510566	-0.00619985	0.0357947	-0.169948	0.865051
				ENSG00000283699		0
				ENSG00000283701		0
VSIG10L2	V-set and immunoglobulin domain containing 10 like 2 [Source:HGNC Symbol;Acc:HGNC:27879]		P0DP72	ENSG00000283703	protein_coding	0.78251	0.0517622	0.0405652	1.38061	0.1674
				ENSG00000283704		0
				ENSG00000283705		0
PRSS50	serine protease 50 [Source:HGNC Symbol;Acc:HGNC:17910]	29122	Q9UI38	ENSG00000283706	protein_coding	0
				ENSG00000283709		3.31957	0.021723	0.0832047	0.2613	0.793861
				ENSG00000283710		0
				ENSG00000283712		0
				ENSG00000283717		0
				ENSG00000283721		0
				ENSG00000283724		0
				ENSG00000283726		0
				ENSG00000283728		0
				ENSG00000283733		0
				ENSG00000283734		0
				ENSG00000283736		0
				ENSG00000283737		0.400409	0.0203054	0.0288697	0.701584	0.482938
AC233724.15				ENSG00000283740	protein_coding	56.2124	2.0464	0.157527	7.06575	1.59746e-12	1.28982e-10
				ENSG00000283743		0
				ENSG00000283744		0
				ENSG00000283745		0
				ENSG00000283749		0
				ENSG00000283751		0
				ENSG00000283752		0
CPHXL	cytoplasmic polyadenylated homeobox like [Source:HGNC Symbol;Acc:HGNC:51815]	105371346		ENSG00000283755	protein_coding	3.20135	0.189269	0.0818027	2.41864	0.0155785
				ENSG00000283757		0
PMIS2	PMIS2, transmembrane protein [Source:HGNC Symbol;Acc:HGNC:53649]			ENSG00000283758	protein_coding	0
				ENSG00000283759		0
AC118553.2				ENSG00000283761	protein_coding	12.1051	0.00141278	0.134777	0.0104836	0.991635	0.997912
				ENSG00000283762		0
				ENSG00000283764		0
AC131160.1				ENSG00000283765	protein_coding	0.583091	0.0160584	0.0351283	0.53231	0.594511
				ENSG00000283766		0
				ENSG00000283768		0
				ENSG00000283769		0.326805	0.00415149	0.0290528	0.142897	0.886371
				ENSG00000283770		0
				ENSG00000283772		0
				ENSG00000283773		0
				ENSG00000283774		0
				ENSG00000283775		0
AC233724.16				ENSG00000283776	protein_coding	23.2004	1.10416	0.144149	5.81721	5.98392e-09	2.63762e-07
AC116366.3				ENSG00000283782	protein_coding	2.4893	-0.0842437	0.0726871	-1.2094	0.22651
				ENSG00000283783		0
				ENSG00000283785		0.142671	-0.00283079	0.0243034	-0.116473	0.907278
AC051649.2				ENSG00000283787	protein_coding	2.75063	0.136577	0.0780906	1.83788	0.06608
				ENSG00000283788		0.200205	0.00862596	0.0243034	0.354932	0.722641
				ENSG00000283789		0
				ENSG00000283791		0
				ENSG00000283792		0
				ENSG00000283793		0.552323	0.0376069	0.0350067	1.03864	0.298973
				ENSG00000283795		0
				ENSG00000283796		0
				ENSG00000283797		0
				ENSG00000283798		0
				ENSG00000283799		0
				ENSG00000283801		0
				ENSG00000283803		0
				ENSG00000283805		0
AC007326.5				ENSG00000283809	protein_coding	0
				ENSG00000283813		0
				ENSG00000283815		0
				ENSG00000283818		0
				ENSG00000283819		0
				ENSG00000283821		0
				ENSG00000283822		0
				ENSG00000283824		0
				ENSG00000283828		5.93738	0.137499	0.109245	1.2683	0.204691	0.540549
				ENSG00000283829		0
				ENSG00000283836		0
				ENSG00000283839		0.1266	-0.00283079	0.0243034	-0.116473	0.907278
				ENSG00000283840		0
				ENSG00000283842		0
				ENSG00000283844		0
				ENSG00000283845		0.853815	0.0201295	0.0412549	0.494445	0.620992
				ENSG00000283848		0
				ENSG00000283849		8.42361	-0.0410425	0.117449	-0.351104	0.72551	0.919071
				ENSG00000283853		0
				ENSG00000283856		0
				ENSG00000283857		0
				ENSG00000283858		0
				ENSG00000283863		0
				ENSG00000283865		0
				ENSG00000283866		0
				ENSG00000283867		0
				ENSG00000283871		0.376264	0.0227081	0.0305146	0.719179	0.47203
SSU72P4	SSU72 pseudogene 4 [Source:HGNC Symbol;Acc:HGNC:43623]			ENSG00000283873	protein_coding	0
				ENSG00000283874		0
				ENSG00000283876		0
AC104304.1				ENSG00000283877	protein_coding	0
				ENSG00000283879		0
				ENSG00000283880		0
				ENSG00000283881		0
				ENSG00000283885		0
				ENSG00000283886		0
				ENSG00000283888		0
				ENSG00000283891		0.774874	-0.0278076	0.0447392	-0.648671	0.516551
				ENSG00000283894		0.176059	0.00862596	0.0243034	0.354932	0.722641
				ENSG00000283897		0
				ENSG00000283899		0
Z98749.3		102800317		ENSG00000283900	protein_coding	0.632203	-0.0158267	0.0388739	-0.40814	0.683171
				ENSG00000283904		0
				ENSG00000283906		0
				ENSG00000283907		1.3452	0.0189404	0.0577898	0.327939	0.742958
				ENSG00000283913		0.152699	-0.00283079	0.0243034	-0.116473	0.907278
				ENSG00000283914		0.612148	-0.0147887	0.0384935	-0.384352	0.700718
				ENSG00000283920		0
				ENSG00000283921		0
				ENSG00000283923		0
				ENSG00000283926		0
				ENSG00000283927		0
				ENSG00000283928		0
				ENSG00000283929		1.05497	-0.0686444	0.0489456	-1.58137	0.113794
AL117339.5				ENSG00000283930	protein_coding	8.77168	-0.0456004	0.121647	-0.37633	0.706672	0.9126
				ENSG00000283931		0
AL121722.1				ENSG00000283932	protein_coding	0
				ENSG00000283933		0
				ENSG00000283935		0
				ENSG00000283936		0
				ENSG00000283938		0
				ENSG00000283940		0
				ENSG00000283941		0
				ENSG00000283944		0
				ENSG00000283945		0
				ENSG00000283948		0
				ENSG00000283950		0
AC092017.3				ENSG00000283952	protein_coding	0
				ENSG00000283956		0
				ENSG00000283958		0
				ENSG00000283959		9.5438	0.00902921	0.125285	0.0719167	0.942668	0.98526
AC233724.17				ENSG00000283967	protein_coding	0
				ENSG00000283969		0
				ENSG00000283971		1.53811	0.00777594	0.0604135	0.129696	0.896807
				ENSG00000283972		0
				ENSG00000283973		0.973999	-0.0109972	0.0486811	-0.229031	0.818845
AC084337.2				ENSG00000283977	protein_coding	0
				ENSG00000283978		0
GNG14	G protein subunit gamma 14 [Source:HGNC Symbol;Acc:HGNC:53439]	105372280		ENSG00000283980	protein_coding	0.215196	0.00862596	0.0243034	0.354932	0.722641
				ENSG00000283982		0
AC233724.18				ENSG00000283988	protein_coding	0
				ENSG00000283990		0
				ENSG00000283991		0
SLURP2	secreted LY6/PLAUR domain containing 2 [Source:HGNC Symbol;Acc:HGNC:25549]	432355	P0DP57	ENSG00000283992	protein_coding	0.176059	0.00862596	0.0243034	0.354932	0.722641
				ENSG00000283994		0
				ENSG00000283998		0
				ENSG00000283999		0
				ENSG00000284000		0
				ENSG00000284003		0
				ENSG00000284005		0
				ENSG00000284008		0
				ENSG00000284010		0
				ENSG00000284011		0
				ENSG00000284012		0
				ENSG00000284015		0
SSU72P5	SSU72 pseudogene 5 [Source:HGNC Symbol;Acc:HGNC:43624]			ENSG00000284018	protein_coding	1.25204	0.0750949	0.0486317	1.88444	0.0595061
				ENSG00000284020		0
HSPA14	heat shock protein family A (Hsp70) member 14 [Source:NCBI gene;Acc:51182]	51182		ENSG00000284024	protein_coding	95.7221	0.0715573	0.14538	0.492075	0.622667	0.878967
				ENSG00000284027		0
				ENSG00000284028		0
				ENSG00000284029		0
				ENSG00000284031		0
				ENSG00000284032		0
				ENSG00000284034		0
				ENSG00000284035		0.500538	-0.00502378	0.0334746	-0.14672	0.883353
				ENSG00000284038		0
				ENSG00000284040		0
AC073111.3				ENSG00000284041	protein_coding	0
AC106774.5				ENSG00000284042	protein_coding	0
				ENSG00000284043		0
				ENSG00000284047		0
				ENSG00000284048		0
				ENSG00000284049		0
				ENSG00000284052		15.5599	-0.0124799	0.144304	-0.0865657	0.931017	0.982718
				ENSG00000284054		0
				ENSG00000284055		0
AP001273.2				ENSG00000284057	protein_coding	0
				ENSG00000284059		0
				ENSG00000284060		0
				ENSG00000284062		0.341796	0.0042845	0.0295105	0.145188	0.884562
				ENSG00000284064		0
				ENSG00000284065		0
				ENSG00000284067		0
				ENSG00000284070		12.301	0.0816084	0.13573	0.601291	0.547646	0.842734
				ENSG00000284071		0
				ENSG00000284074		0
				ENSG00000284078		0
				ENSG00000284079		0
				ENSG00000284081		0
				ENSG00000284082		0
				ENSG00000284084		0
				ENSG00000284085		0
				ENSG00000284087		0
				ENSG00000284092		0
				ENSG00000284094		0
				ENSG00000284095		0.1266	-0.00283079	0.0243034	-0.116473	0.907278
				ENSG00000284098		0
				ENSG00000284107		0
				ENSG00000284108		0
				ENSG00000284112		0
				ENSG00000284114		0
				ENSG00000284116		0.29537	-0.0113483	0.0279572	-0.411234	0.680901
				ENSG00000284117		0
				ENSG00000284118		0
				ENSG00000284121		0
				ENSG00000284122		0
				ENSG00000284125		0
				ENSG00000284128		12.6137	-0.165342	0.138252	-1.19871	0.23064	0.576303
				ENSG00000284129		0
				ENSG00000284130		0
				ENSG00000284134		0
				ENSG00000284135		0
				ENSG00000284138		2.22902	0.0386109	0.0738539	0.525622	0.599151
				ENSG00000284139		0
				ENSG00000284140		0
				ENSG00000284142		0
				ENSG00000284143		0
				ENSG00000284144		0
				ENSG00000284146		0
				ENSG00000284147		0
				ENSG00000284148		0
				ENSG00000284149		0
				ENSG00000284152		0
				ENSG00000284154		0.612148	-0.0147887	0.0384935	-0.384352	0.700718
				ENSG00000284155		0
				ENSG00000284157		0
				ENSG00000284158		0
				ENSG00000284159		0
				ENSG00000284160		0
				ENSG00000284162		0
				ENSG00000284163		0
				ENSG00000284167		0
				ENSG00000284171		0
				ENSG00000284172		0
				ENSG00000284173		0
				ENSG00000284175		0
				ENSG00000284176		0
				ENSG00000284179		0
				ENSG00000284180		0
				ENSG00000284182		0
				ENSG00000284184		0
				ENSG00000284185		0
				ENSG00000284186		0
AL451007.3				ENSG00000284188	protein_coding	0.142671	-0.00283079	0.0243034	-0.116473	0.907278
				ENSG00000284190		0
				ENSG00000284191		0
				ENSG00000284193		0
SCO2	SCO2, cytochrome c oxidase assembly protein [Source:NCBI gene;Acc:9997]	9997		ENSG00000284194	protein_coding	0
				ENSG00000284195		0
				ENSG00000284196		0
				ENSG00000284197		0
				ENSG00000284200		0
				ENSG00000284202		0
				ENSG00000284203		0
				ENSG00000284204		0
				ENSG00000284209		0
				ENSG00000284214		0
				ENSG00000284216		0
				ENSG00000284219		0
				ENSG00000284221		0
				ENSG00000284224		0
				ENSG00000284229		0.152699	-0.00283079	0.0243034	-0.116473	0.907278
				ENSG00000284231		9.50828	-0.0746248	0.125926	-0.593519	0.552834	0.845679
				ENSG00000284233		0
AC106774.6				ENSG00000284234	protein_coding	0
				ENSG00000284237		7.10308	-0.0491555	0.114625	-0.430296	0.66698	0.896761
				ENSG00000284239		0
				ENSG00000284240		0
				ENSG00000284242		0.200205	0.00862596	0.0243034	0.354932	0.722641
				ENSG00000284246		0
				ENSG00000284247		0
				ENSG00000284250		0
				ENSG00000284251		0
				ENSG00000284252		0
				ENSG00000284253		0
				ENSG00000284256		0.305398	-0.00985477	0.0260662	-0.394137	0.69348
				ENSG00000284258		0
				ENSG00000284259		0
				ENSG00000284261		0
				ENSG00000284263		0
				ENSG00000284265		0
				ENSG00000284266		0
				ENSG00000284268		0
				ENSG00000284269		0
				ENSG00000284272		0
				ENSG00000284276		0
				ENSG00000284277		0
				ENSG00000284280		0
AC106774.7				ENSG00000284283	protein_coding	0
				ENSG00000284284		0
				ENSG00000284286		0.326805	0.00415149	0.0290528	0.142897	0.886371
				ENSG00000284288		0
				ENSG00000284289		0
				ENSG00000284291		0
AC004922.1				ENSG00000284292	protein_coding	1.76979	0.0298216	0.0622028	0.476482	0.633731
				ENSG00000284293		0
				ENSG00000284294		0
AL590132.1				ENSG00000284299	protein_coding	1.48823	-0.0732382	0.0585645	-1.41405	0.157347
				ENSG00000284300		0
				ENSG00000284305		0
SSU72P2	SSU72 pseudogene 2 [Source:HGNC Symbol;Acc:HGNC:43621]			ENSG00000284306	protein_coding	5.74306	0.387365	0.101538	4.47295	7.71478e-06	0.000178325
C2orf81	chromosome 2 open reading frame 81 [Source:HGNC Symbol;Acc:HGNC:34350]	388963		ENSG00000284308	protein_coding	1.16214	0.00147221	0.0510385	0.0289106	0.976936
				ENSG00000284309		0
				ENSG00000284310		0
				ENSG00000284311		0
				ENSG00000284317		0
				ENSG00000284321		0
				ENSG00000284324		0.825992	-0.0227233	0.0404277	-0.613165	0.539767
				ENSG00000284325		0
				ENSG00000284327		0
				ENSG00000284328		0
				ENSG00000284329		0
				ENSG00000284331		0
				ENSG00000284332		0
				ENSG00000284334		0
				ENSG00000284336		0
AC013271.1				ENSG00000284337	protein_coding	0
AL807752.7				ENSG00000284341	protein_coding	0
				ENSG00000284343		0
				ENSG00000284344		0
				ENSG00000284346		0
				ENSG00000284351		0
				ENSG00000284353		0
AC233724.19				ENSG00000284356	protein_coding	0
				ENSG00000284357		0
				ENSG00000284360		0
				ENSG00000284361		0
				ENSG00000284362		0
				ENSG00000284363		0
				ENSG00000284364		0
				ENSG00000284368		0
				ENSG00000284370		0
				ENSG00000284372		0
AC106774.8	Putative TAF11-like protein ENSP00000332601 [Source:UniProtKB/Swiss-Prot;Acc:A6NLC8]		A6NLC8	ENSG00000284373	protein_coding	20.517	1.1297	0.144546	6.47467	9.50185e-11	5.78062e-09
				ENSG00000284375		0
				ENSG00000284376		0.367895	0.00450907	0.0302669	0.148979	0.88157
				ENSG00000284377		8.18215	-0.0832858	0.119799	-0.699738	0.484091	0.807786
				ENSG00000284378		0
				ENSG00000284380		0
				ENSG00000284385		0
				ENSG00000284386		0
				ENSG00000284387		28.2308	0.165017	0.156165	1.05808	0.29002	0.649136
				ENSG00000284388		0
				ENSG00000284391		0.960961	-0.0137308	0.0480972	-0.287753	0.773535
AC092111.3				ENSG00000284393	protein_coding	0
				ENSG00000284394		0
AL032819.3		105371045		ENSG00000284395	protein_coding	0.517856	0.0185997	0.0359796	0.507334	0.61192
				ENSG00000284399		0
				ENSG00000284402		0.269272	-0.0106743	0.0271206	-0.366322	0.714125
				ENSG00000284407		0
				ENSG00000284410		0
				ENSG00000284411		0
				ENSG00000284412		0
				ENSG00000284413		0.733412	-0.0443816	0.0395984	-1.11555	0.264616
				ENSG00000284415		0
				ENSG00000284416		0
				ENSG00000284418		0.152699	-0.00283079	0.0243034	-0.116473	0.907278
				ENSG00000284419		0
				ENSG00000284421		0
				ENSG00000284424		0
				ENSG00000284425		0
				ENSG00000284427		0
				ENSG00000284428		68.1221	-0.075128	0.153262	-0.489855	0.624236	0.879907
				ENSG00000284430		2.31191	-0.017304	0.0728488	-0.240344	0.810064
AL022238.4				ENSG00000284431	protein_coding	2.73309	-0.0259282	0.0809456	-0.322169	0.747325
				ENSG00000284433		0
				ENSG00000284435		0
				ENSG00000284436		0
SSU72P7	SSU72 pseudogene 7 [Source:HGNC Symbol;Acc:HGNC:43626]			ENSG00000284438	protein_coding	0
AC106774.9				ENSG00000284439	protein_coding	0
				ENSG00000284440		0
				ENSG00000284442		0
				ENSG00000284443		0
				ENSG00000284446		0
				ENSG00000284447		0
				ENSG00000284448		0
				ENSG00000284450		0
				ENSG00000284452		0
				ENSG00000284453		0
				ENSG00000284458		0
				ENSG00000284459		0
AC027644.4				ENSG00000284461	protein_coding	1.21168	0.027961	0.0526307	0.535798	0.592098
				ENSG00000284463		0
				ENSG00000284464		0
AC233724.20				ENSG00000284465	protein_coding	0
				ENSG00000284469		0
				ENSG00000284471		0
				ENSG00000284473		0
				ENSG00000284474		0
AC009477.2				ENSG00000284479	protein_coding	0
				ENSG00000284481		0
				ENSG00000284482		0
AC025287.4				ENSG00000284484	protein_coding	0.924835	-0.0132894	0.0500078	-0.265755	0.790428
				ENSG00000284485		0.379801	-0.0169182	0.0282796	-0.534063	0.593298
				ENSG00000284486		0
				ENSG00000284488		0
				ENSG00000284489		0
				ENSG00000284490		0.395872	-0.0210779	0.0311104	-0.608863	0.542615
THSD8	thrombospondin type 1 domain containing 8 [Source:HGNC Symbol;Acc:HGNC:53785]			ENSG00000284491	protein_coding	0
				ENSG00000284498		0
				ENSG00000284499		0
				ENSG00000284500		0.215196	0.00862596	0.0243034	0.354932	0.722641
				ENSG00000284503		0
LYNX1-SLURP2	LYNX1-SLURP2 readthrough [Source:HGNC Symbol;Acc:HGNC:52291]	111188157		ENSG00000284505	protein_coding	0.285343	-0.00939388	0.0254535	-0.362042	0.717321
				ENSG00000284508		0
AC092718.8				ENSG00000284512	protein_coding	13.5161	-0.175743	0.135835	-1.2998	0.193669	0.522777
				ENSG00000284513		0
				ENSG00000284516		0.568099	0.0178858	0.036978	0.545518	0.585397
				ENSG00000284517		0
				ENSG00000284518		0
				ENSG00000284519		0
				ENSG00000284520		0
				ENSG00000284522		0
				ENSG00000284523		1.32984	-0.00778617	0.0541218	-0.145244	0.884518
				ENSG00000284525		0
AC015802.6				ENSG00000284526	protein_coding	1.39057	0.0372232	0.0561112	0.67506	0.499638
				ENSG00000284532		0
				ENSG00000284534		0
				ENSG00000284535		0
				ENSG00000284536		0
				ENSG00000284538		0
				ENSG00000284540		0
				ENSG00000284541		0
				ENSG00000284542		0
				ENSG00000284543		0.940906	-0.0141029	0.0502407	-0.281614	0.77824
				ENSG00000284544		0
SSU72P3	SSU72 pseudogene 3 [Source:HGNC Symbol;Acc:HGNC:43622]			ENSG00000284546	protein_coding	0
				ENSG00000284547		0
				ENSG00000284550		0
AC106774.10				ENSG00000284552	protein_coding	1.19207	0.0834676	0.0509932	1.95038	0.0511313
				ENSG00000284553		0
AL022318.4				ENSG00000284554	protein_coding	0
				ENSG00000284557		0
				ENSG00000284558		0
				ENSG00000284561		0
				ENSG00000284564		0
				ENSG00000284565		0
				ENSG00000284567		0
				ENSG00000284568		0
				ENSG00000284570		0
				ENSG00000284572		0.430392	0.0212819	0.0295496	0.746417	0.455416
				ENSG00000284574		0
				ENSG00000284575		0
				ENSG00000284583		0
				ENSG00000284584		0.4154	0.0241033	0.0314289	0.781378	0.43458
				ENSG00000284585		0
				ENSG00000284586		0
				ENSG00000284587		0
				ENSG00000284591		0
				ENSG00000284592		0.305398	-0.00985477	0.0260662	-0.394137	0.69348
				ENSG00000284594		0
				ENSG00000284595		0
				ENSG00000284596		0
				ENSG00000284600		0
				ENSG00000284601		0
				ENSG00000284602		9.62411	0.0295955	0.128493	0.229939	0.818139	0.94881
				ENSG00000284603		0
				ENSG00000284604		0
				ENSG00000284605		0
				ENSG00000284606		0.608058	-0.0166717	0.0383321	-0.40347	0.686603
				ENSG00000284607		2.2045	-0.0159823	0.0723883	-0.221155	0.824972
				ENSG00000284608		0
OR8B3	olfactory receptor family 8 subfamily B member 3 [Source:HGNC Symbol;Acc:HGNC:8472]	390271	Q8NGG8	ENSG00000284609	protein_coding	0
				ENSG00000284610		0.576469	0.0385934	0.0354297	1.07148	0.283955
				ENSG00000284611		0
				ENSG00000284612		0.176059	0.00862596	0.0243034	0.354932	0.722641
				ENSG00000284613		0
				ENSG00000284614		0
				ENSG00000284615		0.305398	-0.00985477	0.0260662	-0.394137	0.69348
				ENSG00000284616		0
				ENSG00000284617		0
				ENSG00000284618		1.29547	-0.0336635	0.0562701	-0.618634	0.536158
				ENSG00000284619		0
				ENSG00000284620		0.505603	-0.00590695	0.0335553	-0.172523	0.863026
				ENSG00000284621		0.328758	0.00416899	0.0291134	0.143201	0.886132
AC064853.2				ENSG00000284622	protein_coding	0
				ENSG00000284623		0.142671	-0.00283079	0.0243034	-0.116473	0.907278
				ENSG00000284624		0.215196	0.00862596	0.0243034	0.354932	0.722641
				ENSG00000284625		0
AC091167.7				ENSG00000284626	protein_coding	0.176059	0.00862596	0.0243034	0.354932	0.722641
				ENSG00000284627		0
				ENSG00000284628		0
AC097662.2				ENSG00000284629	protein_coding	0
				ENSG00000284630		1.6065	-0.00610647	0.0626382	-0.0972896	0.922496
AC064853.3				ENSG00000284631	protein_coding	0
				ENSG00000284632		0
				ENSG00000284633		0.431998	-0.0235117	0.0320152	-0.662739	0.507498
				ENSG00000284634		3.14717	0.139583	0.0798931	1.82062	0.0686649
AC093762.1				ENSG00000284635	protein_coding	0.176059	0.00862596	0.0243034	0.354932	0.722641
				ENSG00000284636		0
				ENSG00000284637		0
AC005551.1				ENSG00000284638	protein_coding	0.428014	-0.0198713	0.0294915	-0.604151	0.545743
				ENSG00000284639		0
				ENSG00000284640		0.391255	0.0232577	0.0308782	0.742954	0.45751
				ENSG00000284641		0.215196	0.00862596	0.0243034	0.354932	0.722641
				ENSG00000284642		4.4782	0.0679612	0.0952295	0.71822	0.472622	0.799208
AC064853.4				ENSG00000284643	protein_coding	0
				ENSG00000284644		1.83536	-0.0395922	0.0625466	-0.649218	0.516197
				ENSG00000284645		0.142671	-0.00283079	0.0243034	-0.116473	0.907278
				ENSG00000284646		0
				ENSG00000284648		0
				ENSG00000284649		2.0342	0.0853807	0.0673508	1.31675	0.187923
				ENSG00000284650		0
				ENSG00000284651		0.152699	-0.00283079	0.0243034	-0.116473	0.907278
				ENSG00000284652		1.49755	-0.0493229	0.0596958	-0.8566	0.391666
				ENSG00000284653		1.51681	-0.00398007	0.0257559	-0.157055	0.875202
				ENSG00000284654		0.584697	-0.0350766	0.0356746	-0.900386	0.367915
				ENSG00000284655		0
				ENSG00000284656		0
				ENSG00000284657		1.96168	0.06446	0.0688484	0.95185	0.341173
				ENSG00000284658		0
				ENSG00000284659		0
				ENSG00000284660		0
				ENSG00000284661		0
OR4F16	olfactory receptor family 4 subfamily F member 16 [Source:HGNC Symbol;Acc:HGNC:15079]	81399	Q6IEY1	ENSG00000284662	protein_coding	0
				ENSG00000284663		0
				ENSG00000284664		1.37591	-0.0419016	0.0590337	-0.732745	0.463714
				ENSG00000284665		0.176059	0.00862596	0.0243034	0.354932	0.722641
				ENSG00000284666		0
AC064853.5				ENSG00000284667	protein_coding	0
				ENSG00000284668		0.556992	0.0171238	0.0345243	0.524866	0.599677
				ENSG00000284669		114.511	-0.500851	0.139568	-3.57645	0.000348292	0.00491734
				ENSG00000284670		0
				ENSG00000284671		0
AC109583.3				ENSG00000284672	protein_coding	0.4154	0.0241033	0.0314289	0.781378	0.43458
				ENSG00000284673		0
				ENSG00000284674		0.215196	0.00862596	0.0243034	0.354932	0.722641
				ENSG00000284675		0
				ENSG00000284676		0
				ENSG00000284677		0.923756	-0.010642	0.0475472	-0.224267	0.822549
				ENSG00000284678		0
				ENSG00000284679		0.430392	0.0212819	0.0295496	0.746417	0.455416
OR8B2	olfactory receptor family 8 subfamily B member 2 [Source:HGNC Symbol;Acc:HGNC:8471]	26595	Q96RD0	ENSG00000284680	protein_coding	0
AC007240.1				ENSG00000284681	protein_coding	2.23516	0.0268394	0.0655629	0.412734	0.679801
				ENSG00000284682		0
				ENSG00000284683		0.200205	0.00862596	0.0243034	0.354932	0.722641
AC092442.1				ENSG00000284684	protein_coding	0
				ENSG00000284685		3.80299	0.186752	0.087903	2.22018	0.0264064
AC119674.2				ENSG00000284686	protein_coding	0.176059	0.00862596	0.0243034	0.354932	0.722641
				ENSG00000284687		0
				ENSG00000284688		0.215196	0.00862596	0.0243034	0.354932	0.722641
				ENSG00000284689		0
AC079325.2		100130520		ENSG00000284690	polymorphic_pseudogene	0
AC073111.5				ENSG00000284691	protein_coding	205.294	0.535219	0.116294	4.60088	4.20714e-06	0.000103968
				ENSG00000284692		0
				ENSG00000284693		12.9765	-0.0719494	0.135632	-0.529934	0.596158	0.866689
				ENSG00000284694		0
AC108941.2				ENSG00000284695	protein_coding	0.59146	0.0441038	0.0377361	1.16099	0.245645
				ENSG00000284696		0.4154	0.0241033	0.0314289	0.781378	0.43458
				ENSG00000284697		0.367895	0.00450907	0.0302669	0.148979	0.88157
				ENSG00000284698		0
				ENSG00000284699		1.10556	-0.0187896	0.0512664	-0.374604	0.707955
				ENSG00000284700		0
TMEM247	transmembrane protein 247 [Source:HGNC Symbol;Acc:HGNC:42967]	388946	A6NEH6	ENSG00000284701	protein_coding	0.142671	-0.00283079	0.0243034	-0.116473	0.907278
				ENSG00000284702		0
				ENSG00000284703		0
AC064853.6				ENSG00000284704	protein_coding	0
				ENSG00000284705		0
				ENSG00000284706		0
				ENSG00000284707		1.54593	-0.0287385	0.0633675	-0.457618	0.647227
				ENSG00000284708		0.215196	0.00862596	0.0243034	0.354932	0.722641
				ENSG00000284709		0
				ENSG00000284710		0
				ENSG00000284711		0
AP003071.5				ENSG00000284713	protein_coding	2.1192	-0.00701455	0.068197	-0.103282	0.917739
				ENSG00000284714		0.285343	-0.00939388	0.0254535	-0.362042	0.717321
				ENSG00000284715		0
				ENSG00000284716		0.768304	0.0325985	0.0419066	0.851103	0.394712
				ENSG00000284717		0.391255	0.0232577	0.0308782	0.742954	0.45751
AC093762.2				ENSG00000284718	protein_coding	0
				ENSG00000284719		0.6947	0.00971855	0.0420279	0.233133	0.815658
				ENSG00000284720		0
				ENSG00000284721		0.142671	-0.00283079	0.0243034	-0.116473	0.907278
				ENSG00000284722		167.569	-0.403917	0.132921	-3.03457	0.0024088	0.0241993
OR8S1	olfactory receptor family 8 subfamily S member 1 [Source:HGNC Symbol;Acc:HGNC:19628]	341568		ENSG00000284723	protein_coding	0
				ENSG00000284724		0
AC093762.3				ENSG00000284725	protein_coding	0
				ENSG00000284726		7.38329	0.0251656	0.117969	0.213109	0.831242	0.95268
				ENSG00000284727		0
				ENSG00000284728		0
				ENSG00000284729		0
AC068987.5				ENSG00000284730	protein_coding	0.152699	-0.00283079	0.0243034	-0.116473	0.907278
				ENSG00000284731		0
AP002512.3				ENSG00000284732	protein_coding	0
OR4F29	olfactory receptor family 4 subfamily F member 29 [Source:HGNC Symbol;Acc:HGNC:31275]	729759	Q6IEY1	ENSG00000284733	protein_coding	0
				ENSG00000284734		0
				ENSG00000284735		2.41544	-0.0310705	0.077064	-0.407109	0.683928
				ENSG00000284736		2.2994	-0.0813625	0.0746158	-1.12587	0.260221
				ENSG00000284737		0
				ENSG00000284738		8.09019	0.0889182	0.119667	0.744057	0.456842	0.789769
				ENSG00000284739		0
				ENSG00000284740		5.77699	-0.0243486	0.0991256	-0.247551	0.804482	0.945487
PDE11A	phosphodiesterase 11A [Source:NCBI gene;Acc:50940]	50940		ENSG00000284741	protein_coding	0
				ENSG00000284742		0
				ENSG00000284743		0.753313	0.0279736	0.0391444	0.784712	0.432623
				ENSG00000284744		0
				ENSG00000284745		0.484468	-0.00478921	0.0352772	-0.132581	0.894525
				ENSG00000284746		0
				ENSG00000284747		12.4743	-0.145644	0.133875	-1.09159	0.275014	0.630944
				ENSG00000284748		0.176059	0.00862596	0.0243034	0.354932	0.722641
